## Supplemental Dataset 2 for "Multi-tissue analysis reveals short tandem repeats as ubiquitous regulators of gene expression and complex traits": Esophagus-Mucosa_master.tab (part 51 of 81)

chrom	gene	str.start	mashr.beta	mashr.beta.se	mashr.top.str	mashr.significant	str.end	str.motif.forward	str.motif.reverse	linreg.beta	linreg.beta.se	linreg.pval	linreg.n.miss	linreg.absZ	linreg.top.pval	linreg.top.absZ	num.strs	linreg.qval	linreg.top.str	linreg.significant	mashr.top.snp	anova.pval	anova.qval	anova.best.snp	caviar.str.score	caviar.str.rank	caviar.topsnp	caviar.topsnp.score	caviar.nsnps	gene.name	gene.strand
chr11	ENSG00000182985.12	115095010	0.0112325985485405	0.0222237236180697	False	False	115095020	A	T	0.017383958473860234	0.0645399681717906	0.7878903775940203	13.0	0.2693518290493748	0.06992037973727186	1.8216030693721996	32.0	1.0	False	False										CADM1	-
chr11	ENSG00000182985.12	115102707	-0.000165220795949496	0.00435899646654263	False	False	115102754	AAT	ATT	-0.08412514708050457	0.06405456608612815	0.19031371064178745	11.0	1.313335679573403	0.06992037973727186	1.8216030693721996	32.0	1.0	False	False										CADM1	-
chr11	ENSG00000182985.12	115125270	-0.008133761437398891	0.0235562429266344	False	False	115125314	AC	GT	-0.0071057291082598575	0.0714267681420171	0.9208566841288388	57.0	0.09948271905753332	0.06992037973727186	1.8216030693721996	32.0	1.0	False	False										CADM1	-
chr11	ENSG00000182985.12	115159182	0.009455237207174559	0.019172940456892	False	False	115159192	A	T	0.03449193803235385	0.06384964181609774	0.5895459147234463	8.0	0.5402056621037733	0.06992037973727186	1.8216030693721996	32.0	1.0	False	False										CADM1	-
chr11	ENSG00000182985.12	115188696	-0.00342853888377018	0.01958667828589	False	False	115188735	AC	GT	-0.053833752024801666	0.06642255211775587	0.4185204112251463	27.0	0.8104740078243846	0.06992037973727186	1.8216030693721996	32.0	1.0	False	False										CADM1	-
chr11	ENSG00000182985.12	115202593	-0.0021269158932872697	0.0257987351410666	False	False	115202609	T	A	0.04136677841234722	0.06830007969384741	0.5453808798326287	39.0	0.6056622275958137	0.06992037973727186	1.8216030693721996	32.0	1.0	False	False										CADM1	-
chr11	ENSG00000182985.12	115221357	-0.000888003145765411	0.0171759909026213	False	False	115221367	A	T	-0.02168503337759557	0.06965691789282127	0.755878268906583	47.0	0.3113119849913772	0.06992037973727186	1.8216030693721996	32.0	1.0	False	False										CADM1	-
chr11	ENSG00000182985.12	115226427	-0.00291045562675509	0.0177745116630582	False	False	115226457	AC	GT	-0.0633839877108133	0.06482636562198102	0.32919489357980725	16.0	0.9777501345736611	0.06992037973727186	1.8216030693721996	32.0	1.0	False	False										CADM1	-
chr11	ENSG00000182985.12	115232610	-0.0031956364708411603	0.0231627157380658	False	False	115232639	GTTTT	AAAAC	0.05814006861819367	0.06391014864703698	0.3638701759462956	9.0	0.9097157470136659	0.06992037973727186	1.8216030693721996	32.0	1.0	False	False										CADM1	-
chr11	ENSG00000182985.12	115287417	-0.0149744903421284	0.0254995848877153	False	False	115287453	AC	GT	-0.02501399363914594	0.06802009167103643	0.7134240752782061	37.0	0.3677441918208576	0.06992037973727186	1.8216030693721996	32.0	1.0	False	False										CADM1	-
chr11	ENSG00000182985.12	115316224	-0.0040684407788070896	0.02478554624373	False	False	115316235	A	T	0.03946614870354497	0.0634505911125047	0.5345145007365869	5.0	0.6219981250224644	0.06992037973727186	1.8216030693721996	32.0	1.0	False	False										CADM1	-
chr11	ENSG00000182985.12	115324097	2.03022049465267e-05	0.0170189073695938	False	False	115324118	A	T	0.0041367240642947506	0.0686796943266492	0.9520274998610538	41.0	0.06023212690231228	0.06992037973727186	1.8216030693721996	32.0	1.0	False	False										CADM1	-
chr11	ENSG00000182985.12	115328837	0.0143418816333814	0.0251039622729886	False	False	115328861	CT	AG	0.0682182831911946	0.0678828738642293	0.31604970810152644	37.0	1.004941000695347	0.06992037973727186	1.8216030693721996	32.0	1.0	False	False										CADM1	-
chr11	ENSG00000182985.12	115331503	-0.013076227239711	0.0341223029421326	False	False	115331513	A	T	-0.12442973740606085	0.06830782155464007	0.06993122386426069	42.0	1.8216030693721996	0.06992037973727186	1.8216030693721996	32.0	1.0	True	False	115451086.0	0.013188539924792752	0.13989277545334702	chr11:115451086						CADM1	-
chr11	ENSG00000182985.12	115331834	0.0073517378802173405	0.0319734969816268	False	False	115331852	AC	GT	-0.05654607027795459	0.06339846282404726	0.3733027962389026	5.0	0.8919154780596109	0.06992037973727186	1.8216030693721996	32.0	1.0	False	False										CADM1	-
chr11	ENSG00000182985.12	115363651	0.000660448009430368	0.0171554465972907	False	False	115363680	AC	GT	-0.030365633328004314	0.06634172407919438	0.6475946749102091	26.0	0.4577154686507065	0.06992037973727186	1.8216030693721996	32.0	1.0	False	False										CADM1	-
chr11	ENSG00000182985.12	115403800	-0.000268740424842269	0.0163419228343309	False	False	115403820	T	A	-0.0157917627362386	0.06494888026273136	0.8081061567439909	16.0	0.24314141633170153	0.06992037973727186	1.8216030693721996	32.0	1.0	False	False										CADM1	-
chr11	ENSG00000182985.12	115414568	0.00350145192219927	0.020881913898276	False	False	115414578	A	T	-0.036954375777228834	0.06491261162630356	0.5696956237424325	16.0	0.5692942380745989	0.06992037973727186	1.8216030693721996	32.0	1.0	False	False										CADM1	-
chr11	ENSG00000182985.12	115418352	-0.0074107509353504705	0.0321425707010562	False	False	115418380	A	T	-0.0854430594373471	0.06795003237995655	0.2099586493296427	38.0	1.257439569117123	0.06992037973727186	1.8216030693721996	32.0	1.0	False	False										CADM1	-
chr11	ENSG00000182985.12	115426495	0.007093523006574121	0.024270763336415	False	False	115426506	A	T	0.0200672611841124	0.06834482748576318	0.7693344932623821	39.0	0.2936178482313469	0.06992037973727186	1.8216030693721996	32.0	1.0	False	False										CADM1	-
chr11	ENSG00000182985.12	115431577	-0.0136327663078878	0.0331200192139611	False	False	115431627	AT	AT	-0.11869842841673067	0.06518907127214649	0.06992037973727186	21.0	1.8208332485854462	0.06992037973727186	1.8216030693721996	32.0	1.0	False	False										CADM1	-
chr11	ENSG00000182985.12	115434179	-0.0187575134616887	0.0292106581025722	False	False	115434204	GTTT	AAAC	-0.10950552521053723	0.06299131513887585	0.08337248627726533	4.0	1.73842258998899	0.06992037973727186	1.8216030693721996	32.0	1.0	False	False										CADM1	-
chr11	ENSG00000182985.12	115460017	0.0177535983492487	0.0248466665513664	True	False	115460032	A	T	0.027270473448254902	0.06577069971193099	0.6787979252177485	22.0	0.4146295169079365	0.06992037973727186	1.8216030693721996	32.0	1.0	False	False										CADM1	-
chr11	ENSG00000182985.12	115460456	0.00336113475397368	0.0220104332234303	False	False	115460493	AC	GT	0.021491636777249037	0.06771290275689247	0.7512488016104082	35.0	0.31739352327590786	0.06992037973727186	1.8216030693721996	32.0	1.0	False	False										CADM1	-
chr11	ENSG00000182985.12	115460675	0.00243631359520671	0.025307853468901003	False	False	115460707	GT	AC	0.06364431252356824	0.06623777092629039	0.3376518326531627	26.0	0.9608462306859908	0.06992037973727186	1.8216030693721996	32.0	1.0	False	False										CADM1	-
chr11	ENSG00000182985.12	115464503	0.00650791848500022	0.0214049555925837	False	False	115464552	GT	AC	0.08333047527652065	0.06542487241532198	0.20405073908373528	21.0	1.2736818919192163	0.06992037973727186	1.8216030693721996	32.0	1.0	False	False										CADM1	-
chr11	ENSG00000182985.12	115465652	0.0237346769557886	0.0341533391423644	False	False	115465691	GT	AC	0.07521017290445559	0.06306642307572813	0.2341743972047425	3.0	1.1925549164909137	0.06992037973727186	1.8216030693721996	32.0	1.0	False	False										CADM1	-
chr11	ENSG00000198788.7	1032694	0.007382610921727809	0.0298230205347349	False	False	1032780	GT	AC	0.10999087747271906	0.06762854724292695	0.10532318041334128	37.0	1.6263971644640443	0.10532318041334128	1.6263971644640443	8.0	1.0	True	False	976019.0	0.20582066184475986	0.37512385484854716	chr11:976019						MUC2	+
chr11	ENSG00000198788.7	1039038	0.00160904769072428	0.0299298118238644	False	False	1039061	GT	AC						0.10532318041334128	1.6263971644640443	8.0	1.0	False	False										MUC2	+
chr11	ENSG00000198788.7	1062153	-0.0028255971062840003	0.0247029006870527	False	False	1062192	AC	GT	-0.034187387625644355	0.06800160750167404	0.6156566010277784	37.0	0.5027438156488101	0.10532318041334128	1.6263971644640443	8.0	1.0	False	False										MUC2	+
chr11	ENSG00000198788.7	1063850	-0.0462647490821839	0.0429610755797359	False	False	1063861	A	T	-0.10783211356703157	0.06876811584839387	0.11838131118844232	44.0	1.56805391912668	0.10532318041334128	1.6263971644640443	8.0	1.0	False	False										MUC2	+
chr11	ENSG00000198788.7	1104897	0.00160380769908992	0.019744475641298	False	False	1104919	GT	AC	-0.014308878416048875	0.07070343895449764	0.8398263047607822	53.0	0.2023788181683438	0.10532318041334128	1.6263971644640443	8.0	1.0	False	False										MUC2	+
chr11	ENSG00000198788.7	1105000	0.00285216539289837	0.0165459465963772	False	False	1105020	GT	AC	0.015016587658385532	0.0657877507412879	0.8196475144571044	22.0	0.22825811019803166	0.10532318041334128	1.6263971644640443	8.0	1.0	False	False										MUC2	+
chr11	ENSG00000198788.7	1109642	-0.0371868261795273	0.029582274367169998	True	False	1109680	AAAC	GTTT	-0.08457256436409673	0.0634005160120535	0.1834517516867008	6.0	1.3339412623710833	0.10532318041334128	1.6263971644640443	8.0	1.0	False	False										MUC2	+
chr11	ENSG00000198788.7	1122169	0.0103657405419201	0.0223778361412627	False	False	1122209	AC	GT	0.0597507185299713	0.07111975500131781	0.4018470484582878	56.0	0.8401423560706044	0.10532318041334128	1.6263971644640443	8.0	1.0	False	False										MUC2	+
chr11	ENSG00000198788.7	1127453	-0.0081546758560596	0.0207909491787245	False	False	1127488	AC	GT	-0.0026023249783799075	0.06523258642357656	0.968212285144396	18.0	0.03989302158712762	0.10532318041334128	1.6263971644640443	8.0	1.0	False	False										MUC2	+
chr11	ENSG00000185742.6	109207957	0.000175707203391499	0.0217285895919163	False	False	109207991	CT	AG	-0.033410555518280594	0.06832042888949606	0.6253231808556665	39.0	0.4890273094204376	0.07440234282625661	1.7917480545710625	14.0	1.0	False	False										C11orf87	+
chr11	ENSG00000185742.6	109208439	0.0231541047928789	0.041051709889923994	False	False	109208464	GT	AC	0.007347542492588644	0.06637053953484774	0.9119481929756009	26.0	0.11070487815954591	0.07440234282625661	1.7917480545710625	14.0	1.0	False	False										C11orf87	+
chr11	ENSG00000185742.6	109220457	0.0256740501955079	0.0322199855255215	False	False	109220471	G	C	0.00023808168367700497	0.06593804547079912	0.9971222240987168	23.0	0.003610687607997726	0.07440234282625661	1.7917480545710625	14.0	1.0	False	False										C11orf87	+
chr11	ENSG00000185742.6	109224507	0.0169784498951975	0.0449573489721247	False	False	109224528	AC	GT	-0.007741539266608031	0.0649550337346339	0.9052312934822412	16.0	0.11918305359112233	0.07440234282625661	1.7917480545710625	14.0	1.0	False	False										C11orf87	+
chr11	ENSG00000185742.6	109242559	0.0523256542392432	0.0590099461009699	False	False	109242569	A	T	0.037371172800788666	0.06532637964837527	0.5678246341771387	19.0	0.5720686344772532	0.07440234282625661	1.7917480545710625	14.0	1.0	False	False										C11orf87	+
chr11	ENSG00000185742.6	109263920	0.00676035144017723	0.0203610042191567	False	False	109263973	ATCT	AGAT	0.04582997812111953	0.06601242482973478	0.4882210567344646	24.0	0.6942629094345247	0.07440234282625661	1.7917480545710625	14.0	1.0	False	False										C11orf87	+
chr11	ENSG00000185742.6	109272089	-0.00903340486126808	0.0247367444113153	False	False	109272112	AAT	ATT	-0.02637974700151689	0.0652101058917833	0.6861875569454996	18.0	0.40453464445057474	0.07440234282625661	1.7917480545710625	14.0	1.0	False	False										C11orf87	+
chr11	ENSG00000185742.6	109282713	-0.042672169274012996	0.0457387185943714	False	False	109282757	GT	AC	0.02699700758159352	0.0693122519965613	0.697306030259777	45.0	0.3894983470300877	0.07440234282625661	1.7917480545710625	14.0	1.0	False	False										C11orf87	+
chr11	ENSG00000185742.6	109283910	0.00595418556126775	0.0240774301514751	False	False	109283933	AG	CT	-0.0062705429900736746	0.06819809314290558	0.9268265434239568	38.0	0.0919460163927762	0.07440234282625661	1.7917480545710625	14.0	1.0	False	False										C11orf87	+
chr11	ENSG00000185742.6	109292849	0.10701275722293599	0.0469389094556297	True	False	109292886	CGG	CCG	0.11349948589737692	0.0633456727399926	0.07440234282625661	7.0	1.7917480545710625	0.07440234282625661	1.7917480545710625	14.0	1.0	True	False	109262309.0	0.28860878245533866	0.4577064166425538	chr11:109262309						C11orf87	+
chr11	ENSG00000185742.6	109326583	-0.00439590696696463	0.0242708481330492	False	False	109326625	GT	AC	-0.08210712719494159	0.06910340703444535	0.2361183161147456	45.0	1.1881776994586446	0.07440234282625661	1.7917480545710625	14.0	1.0	False	False										C11orf87	+
chr11	ENSG00000185742.6	109334182	-0.0030953045096887397	0.0205038380000648	False	False	109334192	A	T	-0.03509207397833695	0.06980001210230866	0.6156785374984234	48.0	0.5027516890240806	0.07440234282625661	1.7917480545710625	14.0	1.0	False	False										C11orf87	+
chr11	ENSG00000185742.6	109396369	-0.0383440130144097	0.0533025141480107	False	False	109396391	AAC	GTT	-0.017025244977143684	0.06508502070087502	0.7938697999435251	17.0	0.26158469020683267	0.07440234282625661	1.7917480545710625	14.0	1.0	False	False										C11orf87	+
chr11	ENSG00000185742.6	109396811	0.0250409174314448	0.0516838891054597	False	False	109396826	AAC	GTT	0.0020658084621488614	0.06324541825098164	0.973969097618388	3.0	0.032663369446794634	0.07440234282625661	1.7917480545710625	14.0	1.0	False	False										C11orf87	+
chr11	ENSG00000187079.10	12605329	-0.00308241319387884	0.0187682322893187	False	False	12605343	A	T	-0.027428257498566918	0.06591323976953056	0.6777053350998044	23.0	0.41612667795531516	0.08030607082075626	1.7564969932410472	28.0	1.0	False	False										TEAD1	+
chr11	ENSG00000187079.10	12625450	-0.0035720614874843702	0.019719461721443	False	False	12625461	CT	AG	0.03691335530242597	0.06491271010622404	0.5701243689363218	16.0	0.5686614415269436	0.08030607082075626	1.7564969932410472	28.0	1.0	False	False										TEAD1	+
chr11	ENSG00000187079.10	12625516	0.00646127366846023	0.0271214867868476	False	False	12625530	AC	GT	-0.03909347416636207	0.06319720564321192	0.5367464131549695	3.0	0.6185949800861352	0.08030607082075626	1.7564969932410472	28.0	1.0	False	False										TEAD1	+
chr11	ENSG00000187079.10	12649764	0.00538694471276391	0.0284392024992769	False	False	12649810	AC	GT	0.0009037934194614367	0.067573710241391	0.989340847011526	34.0	0.013374926672412241	0.08030607082075626	1.7564969932410472	28.0	1.0	False	False										TEAD1	+
chr11	ENSG00000187079.10	12654244	0.00218518814041855	0.0197293260473404	False	False	12654257	GT	AC	-0.04594765906530559	0.06317875632287857	0.4677445067318314	3.0	0.7272643803003577	0.08030607082075626	1.7564969932410472	28.0	1.0	False	False										TEAD1	+
chr11	ENSG00000187079.10	12669597	-0.0034963055446259397	0.0216628111310057	False	False	12669641	AC	GT	-0.07235090364518322	0.06770651449307209	0.2864390732558172	36.0	1.0685958978524341	0.08030607082075626	1.7564969932410472	28.0	1.0	False	False										TEAD1	+
chr11	ENSG00000187079.10	12694727	0.00593471678352645	0.023789276827406003	False	False	12694757	A	T	-0.04019418887751355	0.06357705730297357	0.5278330079479701	6.0	0.6322121624152872	0.08030607082075626	1.7564969932410472	28.0	1.0	False	False										TEAD1	+
chr11	ENSG00000187079.10	12730885	-0.00589758910612322	0.0194850208758425	False	False	12730905	A	T	-0.04399346725806328	0.06735471147853979	0.5143345308339298	33.0	0.6531609488384529	0.08030607082075626	1.7564969932410472	28.0	1.0	False	False										TEAD1	+
chr11	ENSG00000187079.10	12731569	-0.0053245767502495	0.0212961687268535	False	False	12731581	A	T	-0.08455194884433677	0.06613465665093876	0.20238523211678874	26.0	1.2784817087749496	0.08030607082075626	1.7564969932410472	28.0	1.0	False	False										TEAD1	+
chr11	ENSG00000187079.10	12760746	0.00036506562073220297	0.0158471878984591	False	False	12760817	ATCT	AGAT	0.006247179725861442	0.06441440564458803	0.9228195448516348	12.0	0.09698420195523946	0.08030607082075626	1.7564969932410472	28.0	1.0	False	False										TEAD1	+
chr11	ENSG00000187079.10	12814668	0.00384966713517335	0.0288003553021123	False	False	12814679	T	A						0.08030607082075626	1.7564969932410472	28.0	1.0	False	False										TEAD1	+
chr11	ENSG00000187079.10	12870338	0.0109028169861706	0.0271787435154964	False	False	12870348	A	T	0.09177606519980648	0.06401114165209931	0.1529339917325154	11.0	1.433751419379607	0.08030607082075626	1.7564969932410472	28.0	1.0	False	False										TEAD1	+
chr11	ENSG00000187079.10	12873351	0.0051391191997861	0.0209670448339876	False	False	12873362	A	T	0.021578069557506286	0.0667997536255806	0.7469767484563437	29.0	0.3230261847738774	0.08030607082075626	1.7564969932410472	28.0	1.0	False	False										TEAD1	+
chr11	ENSG00000187079.10	12879108	0.00276567907480438	0.0196548571840246	False	False	12879160	GT	AC	-0.018747533569380328	0.07234474367287909	0.7958050581016017	62.0	0.25914161302652433	0.08030607082075626	1.7564969932410472	28.0	1.0	False	False										TEAD1	+
chr11	ENSG00000187079.10	12886165	0.0153559739164733	0.0243335613758647	False	False	12886207	GTTTT	AAAAC	0.01798531470999541	0.06348979243759803	0.7771994202092044	5.0	0.28327883931377734	0.08030607082075626	1.7564969932410472	28.0	1.0	False	False										TEAD1	+
chr11	ENSG00000187079.10	12899207	0.00683841057514652	0.0279939933076472	False	False	12899218	A	T						0.08030607082075626	1.7564969932410472	28.0	1.0	False	False										TEAD1	+
chr11	ENSG00000187079.10	12900324	0.0104118601628697	0.0286315543572192	False	False	12900357	AT	AT	0.11383639567552087	0.06480876204944286	0.08030607082075626	18.0	1.7564969932410472	0.08030607082075626	1.7564969932410472	28.0	1.0	True	False	12911021.0	0.04845440555213585	0.20082405780297669	chr11:12911021						TEAD1	+
chr11	ENSG00000187079.10	12956989	-0.00395651797544686	0.0193013490227459	False	False	12957022	ATTT	AAAT	-0.024152994571287348	0.06399976411499927	0.70621040674152	9.0	0.377391931130989	0.08030607082075626	1.7564969932410472	28.0	1.0	False	False										TEAD1	+
chr11	ENSG00000187079.10	12969126	0.00324320378470032	0.0202451101833901	False	False	12969165	GT	AC	0.035297836742828576	0.07175107537975242	0.6233119170470734	59.0	0.49194853953073076	0.08030607082075626	1.7564969932410472	28.0	1.0	False	False										TEAD1	+
chr11	ENSG00000187079.10	12976867	0.0134991034959016	0.0300643740865547	False	False	12976932	ACAT	ATGT	0.0120483932295757	0.06441098705987458	0.8517749341426485	12.0	0.18705493859884284	0.08030607082075626	1.7564969932410472	28.0	1.0	False	False										TEAD1	+
chr11	ENSG00000187079.10	12979756	-0.0448751412727961	0.0388459730298929	False	False	12979781	T	A	-0.08422364556592486	0.06513977009134891	0.19729717890835466	19.0	1.2929681122271943	0.08030607082075626	1.7564969932410472	28.0	1.0	False	False										TEAD1	+
chr11	ENSG00000187079.10	12980721	0.0452154552541256	0.0378162397495672	False	False	12980805	AGGGC	CCCTG	0.04568195387387406	0.07099271406243629	0.5206612634857626	55.0	0.6434738335781605	0.08030607082075626	1.7564969932410472	28.0	1.0	False	False										TEAD1	+
chr11	ENSG00000187079.10	12980919	0.0552309226378223	0.0401180640690745	True	False	12980998	AT	AT	0.08328302370243504	0.06614174932856104	0.20926591163774647	26.0	1.2591596767228552	0.08030607082075626	1.7564969932410472	28.0	1.0	False	False										TEAD1	+
chr11	ENSG00000187079.10	12984972	0.0274533705244733	0.0314352943630735	False	False	12985000	GTTT	AAAC	0.014916921075397774	0.06336537401736021	0.8140830606238572	4.0	0.23541123692114538	0.08030607082075626	1.7564969932410472	28.0	1.0	False	False										TEAD1	+
chr11	ENSG00000187079.10	13010021	0.0029923256667632897	0.019446296954958	False	False	13010041	AAAC	GTTT	0.012704882182597615	0.06349493839265294	0.8415719565608085	5.0	0.2000928342355508	0.08030607082075626	1.7564969932410472	28.0	1.0	False	False										TEAD1	+
chr11	ENSG00000187079.10	13011081	-0.00687394500701043	0.0281792590728106	False	False	13011095	AG	CT	-0.09958799234749384	0.06305738547205278	0.11553141482634725	4.0	1.5793232085658155	0.08030607082075626	1.7564969932410472	28.0	1.0	False	False										TEAD1	+
chr11	ENSG00000187079.10	13039000	-0.00446545032032816	0.018858428644571	False	False	13039022	CT	AG	-0.06819985215489141	0.06348032881469079	0.2837159203872825	6.0	1.0743462333658929	0.08030607082075626	1.7564969932410472	28.0	1.0	False	False										TEAD1	+
chr11	ENSG00000187079.10	13054037	-0.0006623183770840049	0.0247487181373286	False	False	13054069	AT	AT	-0.0817934920371762	0.06765696290679378	0.2279998913783243	36.0	1.2089441873094027	0.08030607082075626	1.7564969932410472	28.0	1.0	False	False										TEAD1	+
chr11	ENSG00000187079.10	13061477	0.0125938375157061	0.0301031940353228	False	False	13061509	GT	AC	0.10719744974801963	0.067338277443259	0.11285065601276248	35.0	1.5919244420581893	0.08030607082075626	1.7564969932410472	28.0	1.0	False	False										TEAD1	+
chr11	ENSG00000187079.10	13062393	9.230380355833971e-06	0.0189168176077681	False	False	13062403	A	T	0.018457553759628747	0.06467360337632898	0.7755883498293403	14.0	0.2853954750630819	0.08030607082075626	1.7564969932410472	28.0	1.0	False	False										TEAD1	+
chr11	ENSG00000187398.7	24425856	-0.0561626795078497	0.0365098546957314	False	False	24425875	AC	GT	-0.14654519234769586	0.06412057007483432	0.023165860965087347	15.0	2.285463029674639	0.0002134981004960049	3.7696430227464006	62.0	0.06678551838845982	False	False										LUZP2	+
chr11	ENSG00000187398.7	24489631	0.00686299576477483	0.0226788143152545	False	False	24489658	GTTT	AAAC	0.05327666404009152	0.06486472769559982	0.4122722080930551	16.0	0.8213503075216888	0.0002134981004960049	3.7696430227464006	62.0	0.06678551838845982	False	False										LUZP2	+
chr11	ENSG00000187398.7	24498171	0.0238145767329541	0.0357043322993179	False	False	24498193	AAAC	GTTT	0.12108188218769746	0.06303286322222305	0.05588667036767335	5.0	1.9209326055968923	0.0002134981004960049	3.7696430227464006	62.0	0.06678551838845982	False	False										LUZP2	+
chr11	ENSG00000187398.7	24521315	-0.0257626772086255	0.0276688264368473	False	False	24521328	AT	AT	-0.0024193139975238038	0.0631192555879362	0.9694556339320678	2.0	0.03832925428205145	0.0002134981004960049	3.7696430227464006	62.0	0.06678551838845982	False	False										LUZP2	+
chr11	ENSG00000187398.7	24523925	-0.11535468801503	0.0565184965991117	True	False	24523947	GTTT	AAAC	-0.18336584531042285	0.06267664360470485	0.0037594790155922975	7.0	2.9255849510208685	0.0002134981004960049	3.7696430227464006	62.0	0.06678551838845982	False	False										LUZP2	+
chr11	ENSG00000187398.7	24532952	0.007713993560762559	0.0218420080477701	False	False	24532967	A	T	0.0011522633141609793	0.06362843405745801	0.9855663170853808	6.0	0.01810925148842195	0.0002134981004960049	3.7696430227464006	62.0	0.06678551838845982	False	False										LUZP2	+
chr11	ENSG00000187398.7	24543876	-0.00326248443732754	0.0312683104253171	False	False	24543899	T	A	0.010362463118937352	0.0656496913929672	0.8747163841630824	21.0	0.1578448108294907	0.0002134981004960049	3.7696430227464006	62.0	0.06678551838845982	False	False										LUZP2	+
chr11	ENSG00000187398.7	24552586	0.117666515152341	0.0675020443901789	False	False	24552611	ATT	AAT	0.2280242275878083	0.06783779023985195	0.0009245209305512328	47.0	3.361315673485091	0.0002134981004960049	3.7696430227464006	62.0	0.06678551838845982	False	False										LUZP2	+
chr11	ENSG00000187398.7	24560199	-0.0365737121565528	0.0395072091257208	False	False	24560228	GT	AC	-0.024407998276996943	0.06606217296631295	0.7121187682028592	24.0	0.36947010945951325	0.0002134981004960049	3.7696430227464006	62.0	0.06678551838845982	False	False										LUZP2	+
chr11	ENSG00000187398.7	24568750	0.0019899776256104	0.0178693020860556	False	False	24568760	A	T	-0.01701937205134309	0.06636271779143106	0.7978280612876841	26.0	0.2564598409732502	0.0002134981004960049	3.7696430227464006	62.0	0.06678551838845982	False	False										LUZP2	+
chr11	ENSG00000187398.7	24579919	-0.0321903547361644	0.0398520070964651	False	False	24579934	T	A	-0.0419770236071796	0.06306380533857132	0.5062602342104763	2.0	0.6656278253717344	0.0002134981004960049	3.7696430227464006	62.0	0.06678551838845982	False	False										LUZP2	+
chr11	ENSG00000187398.7	24595405	0.0149327439500579	0.0342131798540608	False	False	24595425	T	A	0.007442994811575204	0.06375590525266124	0.9071597209422464	7.0	0.11674204580860414	0.0002134981004960049	3.7696430227464006	62.0	0.06678551838845982	False	False										LUZP2	+
chr11	ENSG00000187398.7	24595941	-0.000394962138864141	0.0399541534895324	False	False	24595957	CT	AG	0.016627442699788438	0.06983337409372024	0.8120400630482923	48.0	0.23810166579483175	0.0002134981004960049	3.7696430227464006	62.0	0.06678551838845982	False	False										LUZP2	+
chr11	ENSG00000187398.7	24621721	0.0149679238924087	0.0282628431267515	False	False	24621769	AC	GT	0.08625831280708522	0.06656627683690232	0.1963690828734682	29.0	1.2958260083920787	0.0002134981004960049	3.7696430227464006	62.0	0.06678551838845982	False	False										LUZP2	+
chr11	ENSG00000187398.7	24640552	0.00955872953003936	0.0345993306922509	False	False	24640593	ATTT	AAAT	0.11566918219323735	0.06425044617629129	0.07307636772433672	14.0	1.8002860536697691	0.0002134981004960049	3.7696430227464006	62.0	0.06678551838845982	False	False										LUZP2	+
chr11	ENSG00000187398.7	24643508	-0.00475276284791115	0.0250604651596778	False	False	24643518	A	T	-0.09086584946946034	0.06524116362314604	0.16501728260418816	20.0	1.3927686819678866	0.0002134981004960049	3.7696430227464006	62.0	0.06678551838845982	False	False										LUZP2	+
chr11	ENSG00000187398.7	24649731	-0.00154534283784168	0.0228025689276912	False	False	24649780	AC	GT	0.05110452310577464	0.0640662057163481	0.4258332620726859	10.0	0.7976829989283106	0.0002134981004960049	3.7696430227464006	62.0	0.06678551838845982	False	False										LUZP2	+
chr11	ENSG00000187398.7	24656968	0.0008951086211822429	0.0171437589573315	False	False	24656987	GT	AC	0.01570357699509096	0.06536398409974165	0.8103482174582566	19.0	0.24024816129824972	0.0002134981004960049	3.7696430227464006	62.0	0.06678551838845982	False	False										LUZP2	+
chr11	ENSG00000187398.7	24662504	0.0059849118882775295	0.0376069242679437	False	False	24662561	AGATAT	ATATCT	0.12163785402961524	0.06530661059420657	0.06379291722465696	22.0	1.8625657176642065	0.0002134981004960049	3.7696430227464006	62.0	0.06678551838845982	False	False										LUZP2	+
chr11	ENSG00000187398.7	24667387	0.000468653455829586	0.0314136662797834	False	False	24667410	GT	AC	-0.06501749472153677	0.06481953934523778	0.31685783708199106	16.0	1.003053946052357	0.0002134981004960049	3.7696430227464006	62.0	0.06678551838845982	False	False										LUZP2	+
chr11	ENSG00000187398.7	24671487	0.0030606501362732603	0.0174532022248652	False	False	24671553	AC	GT	0.013095828452218966	0.06564758640142489	0.8420566811417469	21.0	0.1994868230514979	0.0002134981004960049	3.7696430227464006	62.0	0.06678551838845982	False	False										LUZP2	+
chr11	ENSG00000187398.7	24693108	-0.0067984437858802605	0.0224850746023386	False	False	24693137	AC	GT	-0.08395088656687769	0.06718198651440037	0.2127719597215628	33.0	1.2496041114962109	0.0002134981004960049	3.7696430227464006	62.0	0.06678551838845982	False	False										LUZP2	+
chr11	ENSG00000187398.7	24700081	0.0107306625618905	0.0245705526612062	False	False	24700095	A	T	0.0770643326599154	0.06369766242568617	0.22750421253444236	8.0	1.2098455378927548	0.0002134981004960049	3.7696430227464006	62.0	0.06678551838845982	False	False										LUZP2	+
chr11	ENSG00000187398.7	24706572	0.00649224779712699	0.026229514476546003	False	False	24706606	GT	AC	0.09285796309166323	0.06594047683695121	0.1604313213412763	25.0	1.408208850555782	0.0002134981004960049	3.7696430227464006	62.0	0.06678551838845982	False	False										LUZP2	+
chr11	ENSG00000187398.7	24725215	-0.0168974027291759	0.0355953059301594	False	False	24725225	A	T	-0.09226197663665923	0.06854920838336681	0.17977158873431695	42.0	1.345923298204655	0.0002134981004960049	3.7696430227464006	62.0	0.06678551838845982	False	False										LUZP2	+
chr11	ENSG00000187398.7	24725662	0.0163176247470291	0.0390971253288042	False	False	24725679	CT	AG	0.07847473474925425	0.06343225261717578	0.21720906513252974	6.0	1.237142486849117	0.0002134981004960049	3.7696430227464006	62.0	0.06678551838845982	False	False										LUZP2	+
chr11	ENSG00000187398.7	24728823	-0.00292736271013141	0.0187039746837349	False	False	24728883	GT	AC	0.017602260197495716	0.06665633788106946	0.7919639831585179	28.0	0.2640748165448614	0.0002134981004960049	3.7696430227464006	62.0	0.06678551838845982	False	False										LUZP2	+
chr11	ENSG00000187398.7	24732997	-0.00490651988981785	0.0239944912939775	False	False	24733039	AAAT	ATTT	0.018164195023341257	0.06494626347467056	0.7799666734079886	16.0	0.2796803703792044	0.0002134981004960049	3.7696430227464006	62.0	0.06678551838845982	False	False										LUZP2	+
chr11	ENSG00000187398.7	24742235	0.00507186291829198	0.0181534395777164	False	False	24742267	GTTTT	AAAAC	0.03512396998799395	0.06371833046402813	0.5819707980085539	7.0	0.5512380775234376	0.0002134981004960049	3.7696430227464006	62.0	0.06678551838845982	False	False										LUZP2	+
chr11	ENSG00000187398.7	24749856	-0.00854352952500423	0.0210514151108965	False	False	24749876	AC	GT	-0.028343522558113024	0.06412425710040626	0.6588755398770789	10.0	0.44200937117653494	0.0002134981004960049	3.7696430227464006	62.0	0.06678551838845982	False	False										LUZP2	+
chr11	ENSG00000187398.7	24751954	0.000198822843840537	0.0184374002417533	False	False	24751965	A	T	-0.026649459230329117	0.06664298933947227	0.6896213859089717	28.0	0.39988391118801137	0.0002134981004960049	3.7696430227464006	62.0	0.06678551838845982	False	False										LUZP2	+
chr11	ENSG00000187398.7	24757754	-0.00512505506351524	0.0276198905638333	False	False	24757776	ATCT	AGAT	-0.022605728202695432	0.06426600778339198	0.7253299812232371	11.0	0.35175248910571577	0.0002134981004960049	3.7696430227464006	62.0	0.06678551838845982	False	False										LUZP2	+
chr11	ENSG00000187398.7	24758016	0.00594585565261215	0.0190355114663672	False	False	24758069	CCTT	AAGG	0.028443370709516087	0.06452360597301708	0.659739290934936	13.0	0.44082115809539113	0.0002134981004960049	3.7696430227464006	62.0	0.06678551838845982	False	False										LUZP2	+
chr11	ENSG00000187398.7	24779871	-0.00414351653133134	0.022760261356443	False	False	24779894	GT	AC	0.007538502943707956	0.06607998233493922	0.9092731500625268	24.0	0.11408149150975237	0.0002134981004960049	3.7696430227464006	62.0	0.06678551838845982	False	False										LUZP2	+
chr11	ENSG00000187398.7	24843415	-0.00237711127136705	0.0412366689399584	False	False	24843436	AT	AT						0.0002134981004960049	3.7696430227464006	62.0	0.06678551838845982	False	False										LUZP2	+
chr11	ENSG00000187398.7	24849577	0.00541489014207694	0.0257338547307995	False	False	24849629	AC	GT	-0.009443879113045818	0.06375482806991797	0.8823630477098503	7.0	0.14812806181029936	0.0002134981004960049	3.7696430227464006	62.0	0.06678551838845982	False	False										LUZP2	+
chr11	ENSG00000187398.7	24867289	-0.0062385757941369	0.0238275836863653	False	False	24867300	CT	AG	-0.056161437807407615	0.0630198189563289	0.3736908738368774	2.0	0.8911710432923655	0.0002134981004960049	3.7696430227464006	62.0	0.06678551838845982	False	False										LUZP2	+
chr11	ENSG00000187398.7	24868799	-0.0047894387318349295	0.0219378319826658	False	False	24868810	AT	AT	-0.05559734375121814	0.06444988154138998	0.3891940589320505	13.0	0.8626446227913281	0.0002134981004960049	3.7696430227464006	62.0	0.06678551838845982	False	False										LUZP2	+
chr11	ENSG00000187398.7	24869680	0.0153013955933394	0.0316116101210994	False	False	24869717	ATATG	ATATC	0.05956298997397015	0.06313326382265874	0.3463623314704604	3.0	0.9434486096154083	0.0002134981004960049	3.7696430227464006	62.0	0.06678551838845982	False	False										LUZP2	+
chr11	ENSG00000187398.7	24890997	-0.0076946172929935296	0.0263162503779284	False	False	24891020	ATT	AAT	-0.07017531929978132	0.06321619132490675	0.26803345143272284	4.0	1.1100845816399687	0.0002134981004960049	3.7696430227464006	62.0	0.06678551838845982	False	False										LUZP2	+
chr11	ENSG00000187398.7	24892017	-0.0159381853645846	0.037399790045134	False	False	24892058	AC	GT	-0.1010550141556326	0.06662214865263794	0.13072384595454106	30.0	1.5168381116394882	0.0002134981004960049	3.7696430227464006	62.0	0.06678551838845982	False	False										LUZP2	+
chr11	ENSG00000187398.7	24900497	-0.0837017795288714	0.0806532897066506	False	False	24900532	ATTT	AAAT	-0.20189718755600108	0.06282897046309592	0.0014890566680369045	10.0	3.2134409662910226	0.0002134981004960049	3.7696430227464006	62.0	0.06678551838845982	False	False										LUZP2	+
chr11	ENSG00000187398.7	24904325	-0.0599490078390596	0.0715141964568695	False	False	24904375	AAGG	CCTT	-0.1858300569539232	0.06396063374612174	0.004016624075524264	17.0	2.905381733575944	0.0002134981004960049	3.7696430227464006	62.0	0.06678551838845982	False	False										LUZP2	+
chr11	ENSG00000187398.7	24915312	0.0973580225330289	0.0829547380759082	False	False	24915350	AC	GT	0.2157788682131671	0.06438469572515038	0.0009398193685277462	23.0	3.351399983845511	0.0002134981004960049	3.7696430227464006	62.0	0.06678551838845982	False	False										LUZP2	+
chr11	ENSG00000187398.7	24919793	-0.0862714000379578	0.0777577418125529	False	False	24919803	A	T	-0.2092097270881576	0.06433917464761545	0.0013186457781011393	22.0	3.2516694258823753	0.0002134981004960049	3.7696430227464006	62.0	0.06678551838845982	False	False										LUZP2	+
chr11	ENSG00000187398.7	24935216	-0.0151633524291549	0.0377561869188986	False	False	24935242	GT	AC	-0.13722887390674146	0.06531423162601635	0.03672481637712676	23.0	2.1010562398177193	0.0002134981004960049	3.7696430227464006	62.0	0.06678551838845982	False	False										LUZP2	+
chr11	ENSG00000187398.7	24937192	-0.0141836035010511	0.0307895453230083	False	False	24937270	AGAT	ATCT	-0.11676335655924093	0.06591832880901682	0.07784697561195676	26.0	1.7713336892616902	0.0002134981004960049	3.7696430227464006	62.0	0.06678551838845982	False	False										LUZP2	+
chr11	ENSG00000187398.7	24958087	0.0217380440803926	0.0415403007794648	False	False	24958097	T	A	0.14070405980213113	0.0632520828907731	0.02702668703936744	8.0	2.224496860365943	0.0002134981004960049	3.7696430227464006	62.0	0.06678551838845982	False	False										LUZP2	+
chr11	ENSG00000187398.7	24958594	-0.0176253013410302	0.0351640830275294	False	False	24958618	AC	GT	-0.07713607250828379	0.06490051142096939	0.23582007787765286	17.0	1.1885279610194424	0.0002134981004960049	3.7696430227464006	62.0	0.06678551838845982	False	False										LUZP2	+
chr11	ENSG00000187398.7	24960122	0.0223675235418744	0.0400297667762037	False	False	24960132	T	A	0.11648780561208047	0.06397712866562108	0.06988149829527868	12.0	1.8207726423751909	0.0002134981004960049	3.7696430227464006	62.0	0.06678551838845982	False	False										LUZP2	+
chr11	ENSG00000187398.7	24970349	-0.00264897122815248	0.0181325589388425	False	False	24970431	ATCT	AGAT	-0.050246212373601655	0.06460291708577931	0.4374738319442533	14.0	0.777770024020511	0.0002134981004960049	3.7696430227464006	62.0	0.06678551838845982	False	False										LUZP2	+
chr11	ENSG00000187398.7	24970814	-0.0240025793732533	0.0433490139654913	False	False	24970893	ATCT	AGAT	-0.14618207726593466	0.0645320570274702	0.02440772213916373	18.0	2.2652629406142664	0.0002134981004960049	3.7696430227464006	62.0	0.06678551838845982	False	False										LUZP2	+
chr11	ENSG00000187398.7	25008084	-0.016007007381278998	0.0445729676510307	False	False	25008114	GT	AC	-0.15059360885103235	0.07025644098490015	0.03329400537503388	55.0	2.1434847359176454	0.0002134981004960049	3.7696430227464006	62.0	0.06678551838845982	False	False										LUZP2	+
chr11	ENSG00000187398.7	25029152	0.0205438335652138	0.0425457932634322	False	False	25029183	AAAAC	GTTTT	0.14245030294142366	0.06260057223993712	0.023720170201479485	3.0	2.2755431435264906	0.0002134981004960049	3.7696430227464006	62.0	0.06678551838845982	False	False										LUZP2	+
chr11	ENSG00000187398.7	25038170	0.0246130576891975	0.0468368499127832	False	False	25038192	GT	AC	0.14912323454051113	0.06216649393414375	0.017174676720920806	0.0	2.398771831953162	0.0002134981004960049	3.7696430227464006	62.0	0.06678551838845982	False	False										LUZP2	+
chr11	ENSG00000187398.7	25042849	-0.00640939637312416	0.0257576831741796	False	False	25042859	A	T	-0.08988813773476201	0.06510741035634998	0.16871528116811926	19.0	1.3806130092224616	0.0002134981004960049	3.7696430227464006	62.0	0.06678551838845982	False	False										LUZP2	+
chr11	ENSG00000187398.7	25042972	-0.0100716461587136	0.0366487192254163	False	False	25042994	GT	AC	-0.13171982980013225	0.06776298325221744	0.053226816874105964	39.0	1.9438316242640028	0.0002134981004960049	3.7696430227464006	62.0	0.06678551838845982	False	False										LUZP2	+
chr11	ENSG00000187398.7	25105096	0.00291627700693188	0.0213980506939119	False	False	25105128	GTTT	AAAC	-0.04235380098917978	0.06383032851980322	0.5076104011109084	8.0	0.6635372552726186	0.0002134981004960049	3.7696430227464006	62.0	0.06678551838845982	False	False										LUZP2	+
chr11	ENSG00000187398.7	25135745	-0.00116654494058789	0.0202351289362998	False	False	25135755	A	T	0.0241880043424713	0.06521372197484558	0.7110434654461327	18.0	0.3709036014199767	0.0002134981004960049	3.7696430227464006	62.0	0.06678551838845982	False	False										LUZP2	+
chr11	ENSG00000187398.7	25137081	-0.0185880430479955	0.0359980750948262	False	False	25137120	A	T	-0.13276661110885404	0.06939419322823345	0.0571196154468187	49.0	1.9132236421020474	0.0002134981004960049	3.7696430227464006	62.0	0.06678551838845982	False	False										LUZP2	+
chr11	ENSG00000187398.7	25137697	-0.11041886517097801	0.0744724252892753	False	False	25137746	GT	AC	-0.2297655668092527	0.06362308161461745	0.00037267541617018896	19.0	3.611355517184881	0.0002134981004960049	3.7696430227464006	62.0	0.06678551838845982	False	False										LUZP2	+
chr11	ENSG00000187398.7	25161001	-0.0071093670800516096	0.0258620263986617	False	False	25161042	AAAT	ATTT	-0.08634192191785242	0.06597929873776902	0.19198017711575824	25.0	1.3086213944318126	0.0002134981004960049	3.7696430227464006	62.0	0.06678551838845982	False	False										LUZP2	+
chr11	ENSG00000197601.8	13633651	0.0129558758640365	0.0373534786541614	False	False	13633674	CT	AG	-0.0888804775331195	0.07207109131051373	0.21900427422243465	62.0	1.2332334076944056	0.025301490411787468	2.2520576887466923	11.0	0.5775314145731779	False	False										FAR1	+
chr11	ENSG00000197601.8	13644551	-0.00111897539876743	0.0181920831243894	False	False	13644575	T	A	-0.04481836938402965	0.06766048925528807	0.5084139955704361	35.0	0.66240090601365	0.025301490411787468	2.2520576887466923	11.0	0.5775314145731779	False	False										FAR1	+
chr11	ENSG00000197601.8	13656278	0.00183301775973095	0.0371959436439011	False	False	13656289	A	T						0.025301490411787468	2.2520576887466923	11.0	0.5775314145731779	False	False										FAR1	+
chr11	ENSG00000197601.8	13671268	-0.00880521745062711	0.0350181009755841	False	False	13671319	AC	GT	0.0868708284515367	0.0658320431118472	0.18829209415858905	24.0	1.3195827494514343	0.025301490411787468	2.2520576887466923	11.0	0.5775314145731779	False	False										FAR1	+
chr11	ENSG00000197601.8	13685059	0.00328321007617637	0.0190605439267386	False	False	13685079	A	T	0.04587362599361089	0.06828662826775449	0.5024480024238742	39.0	0.6717805104352004	0.025301490411787468	2.2520576887466923	11.0	0.5775314145731779	False	False										FAR1	+
chr11	ENSG00000197601.8	13700272	-0.0166267307648143	0.0241428867877751	False	False	13700286	T	A	-0.07827813675275744	0.06343323607138393	0.21836681088610127	6.0	1.234024016442547	0.025301490411787468	2.2520576887466923	11.0	0.5775314145731779	False	False										FAR1	+
chr11	ENSG00000197601.8	13724716	0.0029679373890694103	0.0365455640796261	False	False	13724746	GTTTTT	AAAAAC						0.025301490411787468	2.2520576887466923	11.0	0.5775314145731779	False	False										FAR1	+
chr11	ENSG00000197601.8	13729982	0.000136965719488843	0.0206833742225539	False	False	13730024	AC	GT	0.06240812517258764	0.07039706948871684	0.3763990032093199	52.0	0.8865159533748822	0.025301490411787468	2.2520576887466923	11.0	0.5775314145731779	False	False										FAR1	+
chr11	ENSG00000197601.8	13735990	0.00391412159806567	0.0183827346852664	False	False	13736000	T	A	0.034419749746942285	0.06411201876330838	0.591849368084281	10.0	0.5368689118028658	0.025301490411787468	2.2520576887466923	11.0	0.5775314145731779	False	False										FAR1	+
chr11	ENSG00000197601.8	13759526	-0.0105634811025633	0.0237923428021158	False	False	13759585	CTTT	AAAG	-0.0503110240970796	0.06473828374108148	0.437845058630694	15.0	0.7771448544774031	0.025301490411787468	2.2520576887466923	11.0	0.5775314145731779	False	False										FAR1	+
chr11	ENSG00000197601.8	13815348	0.004678811294025221	0.0311654687549133	False	False	13815386	ATTT	AAAT						0.025301490411787468	2.2520576887466923	11.0	0.5775314145731779	False	False										FAR1	+
chr11	ENSG00000197601.8	13833262	-0.00644192966907137	0.0268921691588602	False	False	13833279	T	A	-0.0824782685475512	0.06487266978334931	0.2048425971527703	17.0	1.2713869927505386	0.025301490411787468	2.2520576887466923	11.0	0.5775314145731779	False	False										FAR1	+
chr11	ENSG00000197601.8	13836521	-0.0088353182031306	0.0223854978127661	False	False	13836549	AC	GT	-0.07576406329528729	0.06383443642277957	0.23642769712683	9.0	1.1868838755542077	0.025301490411787468	2.2520576887466923	11.0	0.5775314145731779	False	False										FAR1	+
chr11	ENSG00000259571.1	121902137	0.0224887446255691	0.0398118676464341	False	False	121902158	AGG	CCT										False	False										BLID	-
chr11	ENSG00000259571.1	121902190	0.0249901889839474	0.0422087111000863	False	False	121902243	AAAAGG	CCTTTT										False	False										BLID	-
chr11	ENSG00000259571.1	121905232	-0.0165888391340392	0.0399421337656064	False	False	121905247	ATTC	AATG										False	False										BLID	-
chr11	ENSG00000259571.1	121905468	0.0190761690130862	0.0406786886095419	False	False	121905512	AC	GT										False	False										BLID	-
chr11	ENSG00000259571.1	121910144	0.0159483714926522	0.0391957254226824	False	False	121910174	CTTTT	AAAAG										False	False										BLID	-
chr11	ENSG00000259571.1	121926720	-0.0018840007911209802	0.03256608175713	False	False	121926770	GT	AC										False	False										BLID	-
chr11	ENSG00000259571.1	121941099	-0.0396039847503519	0.0477400675890286	True	False	121941133	AC	GT										False	False										BLID	-
chr11	ENSG00000259571.1	121951207	-0.002065446571031	0.0322803406526197	False	False	121951285	CTTT	AAAG										False	False										BLID	-
chr11	ENSG00000259571.1	121953464	0.00420449524565251	0.0403846489622857	False	False	121953503	AAAC	GTTT										False	False										BLID	-
chr11	ENSG00000259571.1	121955302	-0.0121195006326486	0.0443783457237231	False	False	121955325	AC	GT										False	False										BLID	-
chr11	ENSG00000259571.1	121957313	0.00219572616423681	0.0326059049353677	False	False	121957372	AT	AT										False	False										BLID	-
chr11	ENSG00000259571.1	121979008	-0.0015668920808739998	0.0336492532908942	False	False	121979049	AAGAGG	CCTCTT										False	False										BLID	-
chr11	ENSG00000259571.1	121985689	-0.006217989841022071	0.0331976471942859	False	False	121985699	T	A										False	False										BLID	-
chr11	ENSG00000259571.1	121991611	-0.0111482171903015	0.0457296583423954	False	False	121991621	T	A										False	False										BLID	-
chr11	ENSG00000259571.1	122022002	0.0038953788738815796	0.0323347927140224	False	False	122022044	AC	GT										False	False										BLID	-
chr11	ENSG00000259571.1	122070416	0.0138014001797686	0.0372394608886668	False	False	122070427	T	A										False	False										BLID	-
chr11	ENSG00000259571.1	122074383	0.005575999830910999	0.033006053502283	False	False	122074402	CCT	AGG										False	False										BLID	-
chr12	ENSG00000002016.12	1008467	-0.0106570762091402	0.0269790992701764	False	False	1008489	GTTTTT	AAAAAC	-0.10545816185709417	0.06289287960008576	0.09483343681517437	3.0	1.6767901633327402	1.5119391821863175e-05	4.41485450484252	20.0	0.0029662188811525316	False	False										RAD52	-
chr12	ENSG00000002016.12	1045024	-0.24190849319273397	0.0298562220072157	False	False	1045065	AAAT	ATTT	-0.18949643347323716	0.0641875957110588	0.003476070014935898	19.0	2.9522282517989544	1.5119391821863175e-05	4.41485450484252	20.0	0.0029662188811525316	False	False										RAD52	-
chr12	ENSG00000002016.12	1049241	-0.00163099464386644	0.0328462769350931	False	False	1049251	A	T						1.5119391821863175e-05	4.41485450484252	20.0	0.0029662188811525316	False	False										RAD52	-
chr12	ENSG00000002016.12	1054515	-0.0719076629241227	0.0382983967254297	False	False	1054525	A	T	-0.09107817951258512	0.07095092910738639	0.2007623193016065	56.0	1.2836784614157135	1.5119391821863175e-05	4.41485450484252	20.0	0.0029662188811525316	False	False										RAD52	-
chr12	ENSG00000002016.12	1074114	-0.26068338349914005	0.0264033503177707	True	True	1074147	CCTG	AGGC	-0.1945730321610052	0.06253913685720487	0.0020830345135256366	7.0	3.1112203004219947	1.5119391821863175e-05	4.41485450484252	20.0	0.0029662188811525316	False	False										RAD52	-
chr12	ENSG00000002016.12	1088046	0.0037829617614949396	0.0185320484479623	False	False	1088102	AGAT	ATCT	-0.030206499662912733	0.06438626845752342	0.6393900837474619	12.0	0.4691450582019738	1.5119391821863175e-05	4.41485450484252	20.0	0.0029662188811525316	False	False										RAD52	-
chr12	ENSG00000002016.12	1100101	-0.00143346137839975	0.0205360507374105	False	False	1100133	GT	AC	-0.02510342793009632	0.0653514436537798	0.701231176487515	19.0	0.38412966151275507	1.5119391821863175e-05	4.41485450484252	20.0	0.0029662188811525316	False	False										RAD52	-
chr12	ENSG00000002016.12	1105253	-0.0155485517151502	0.0358909884289158	False	False	1105272	T	A	-0.14111751045336865	0.0675169521604705	0.03778399151183787	38.0	2.090104869040422	1.5119391821863175e-05	4.41485450484252	20.0	0.0029662188811525316	False	False										RAD52	-
chr12	ENSG00000002016.12	1121109	-0.0291214802868692	0.0428452706410219	False	False	1121120	A	T	-0.13602946169710425	0.06772318538743237	0.045835197427014716	39.0	2.008609915775576	1.5119391821863175e-05	4.41485450484252	20.0	0.0029662188811525316	False	False										RAD52	-
chr12	ENSG00000002016.12	1132576	-0.0495174112477235	0.0582803506385852	False	False	1132587	T	A	-0.19141568040138865	0.06725189273551539	0.004856018883406896	40.0	2.846249713062767	1.5119391821863175e-05	4.41485450484252	20.0	0.0029662188811525316	False	False										RAD52	-
chr12	ENSG00000002016.12	1147528	-0.00686076881557666	0.0203380761401832	False	False	1147545	T	A	-0.0041832719661830465	0.06741939632680767	0.950580548499934	33.0	0.062048493372814005	1.5119391821863175e-05	4.41485450484252	20.0	0.0029662188811525316	False	False										RAD52	-
chr12	ENSG00000002016.12	1174570	-0.00605420101767579	0.0357673506545429	False	False	1174585	GTTT	AAAC	-0.1154140184264474	0.06282291315597077	0.06737728326458645	3.0	1.83713254652659	1.5119391821863175e-05	4.41485450484252	20.0	0.0029662188811525316	False	False										RAD52	-
chr12	ENSG00000002016.12	1179461	-0.00507641808823111	0.0180492624478109	False	False	1179483	T	A	-0.01501254416355309	0.0672596987410805	0.8235839470244748	32.0	0.22320266734087843	1.5119391821863175e-05	4.41485450484252	20.0	0.0029662188811525316	False	False										RAD52	-
chr12	ENSG00000002016.12	1180715	0.0293453443836635	0.0325539711125702	False	False	1180726	T	A	-0.003775718588087967	0.06741950567323522	0.9553899613695548	33.0	0.05600335615612329	1.5119391821863175e-05	4.41485450484252	20.0	0.0029662188811525316	False	False										RAD52	-
chr12	ENSG00000002016.12	1191189	-0.009421762703907509	0.0201332704910581	False	False	1191211	GTTT	AAAC	-0.031268730529460324	0.0629632755928191	0.6198910011512031	1.0	0.4966185484324849	1.5119391821863175e-05	4.41485450484252	20.0	0.0029662188811525316	False	False										RAD52	-
chr12	ENSG00000002016.12	1193837	0.0247208462595619	0.0324068107528351	False	False	1193851	T	A	0.10429327742223944	0.06572148832340421	0.11391561966566005	24.0	1.5868976811515594	1.5119391821863175e-05	4.41485450484252	20.0	0.0029662188811525316	False	False										RAD52	-
chr12	ENSG00000002016.12	925614	0.0158307497339397	0.0272064811204598	False	False	925626	T	A	0.0876656638350466	0.06957413071889272	0.20909013985437166	48.0	1.2600324708223938	1.5119391821863175e-05	4.41485450484252	20.0	0.0029662188811525316	False	False										RAD52	-
chr12	ENSG00000002016.12	936687	0.24404666723488	0.0281357679099035	False	False	936713	GTT	AAC	0.2409489189899344	0.06238853261464152	0.00014436909530592346	11.0	3.8620706224686523	1.5119391821863175e-05	4.41485450484252	20.0	0.0029662188811525316	False	False										RAD52	-
chr12	ENSG00000002016.12	942181	0.0267163562740084	0.0497366247517952	False	False	942191	T	A	0.14580236017453646	0.06810716645200422	0.033439028160343574	42.0	2.140778537267217	1.5119391821863175e-05	4.41485450484252	20.0	0.0029662188811525316	False	False										RAD52	-
chr12	ENSG00000002016.12	965625	0.13201449164692	0.0352930075110985	False	False	965635	A	T	0.08783523267185288	0.06670613460677388	0.18927438265125895	30.0	1.3167489495476383	1.5119391821863175e-05	4.41485450484252	20.0	0.0029662188811525316	False	False										RAD52	-
chr12	ENSG00000060237.12	1008467	0.0460267821374461	0.035516149514915996	False	False	1008489	GTTTTT	AAAAAC	0.11631405653125998	0.06281627305892129	0.06525449279240607	3.0	1.8516548478155985	0.042001025697226406	2.046846596290635	29.0	1.0	False	False										WNK1	+
chr12	ENSG00000060237.12	1021683	0.0136246906504901	0.0331512862301519	False	False	1021694	AT	AT	0.09845551859110796	0.06331933433512674	0.12124916013762944	6.0	1.5549045109984556	0.042001025697226406	2.046846596290635	29.0	1.0	False	False										WNK1	+
chr12	ENSG00000060237.12	1045024	-0.0062014981413371605	0.0324058271235708	False	False	1045065	AAAT	ATTT	-0.006477502950350604	0.06537067359008862	0.9211525813369096	19.0	0.09908882063795517	0.042001025697226406	2.046846596290635	29.0	1.0	False	False										WNK1	+
chr12	ENSG00000060237.12	1049241	0.0025196001574238	0.0334942967699705	False	False	1049251	A	T						0.042001025697226406	2.046846596290635	29.0	1.0	False	False										WNK1	+
chr12	ENSG00000060237.12	1074114	0.0309698650547776	0.0387675094904867	False	False	1074147	CCTG	AGGC	0.11368979977303625	0.06334428540608852	0.07391448116269002	7.0	1.7947917328957448	0.042001025697226406	2.046846596290635	29.0	1.0	False	False										WNK1	+
chr12	ENSG00000060237.12	1088046	0.0049133505742248295	0.0194515097966999	False	False	1088102	AGAT	ATCT	0.03709499888099198	0.06437132815320447	0.5649732746911279	12.0	0.5762658616069793	0.042001025697226406	2.046846596290635	29.0	1.0	False	False										WNK1	+
chr12	ENSG00000060237.12	1100101	-0.0020832493976137303	0.0243277473265923	False	False	1100133	GT	AC	-0.07268627599352337	0.0651991264584852	0.2660647542281712	19.0	1.1148351203724411	0.042001025697226406	2.046846596290635	29.0	1.0	False	False										WNK1	+
chr12	ENSG00000060237.12	1105253	-0.00577887996326655	0.022011500470599	False	False	1105272	T	A	0.01396420380811514	0.06819278421255788	0.8379413452108104	38.0	0.20477538744551796	0.042001025697226406	2.046846596290635	29.0	1.0	False	False										WNK1	+
chr12	ENSG00000060237.12	925614	-0.0655445004137326	0.0405502562550005	False	False	925626	T	A	-0.104745260917343	0.06945882901667437	0.13308911638834184	48.0	1.5080193893305878	0.042001025697226406	2.046846596290635	29.0	1.0	False	False										WNK1	+
chr12	ENSG00000060237.12	936687	0.0379872817618361	0.0357922019465484	False	False	936713	GTT	AAC	0.04832642804392722	0.06420732677330547	0.4523844391656937	11.0	0.7526622034047863	0.042001025697226406	2.046846596290635	29.0	1.0	False	False										WNK1	+
chr12	ENSG00000060237.12	942181	-0.083825992035779	0.0387306956395845	True	False	942191	T	A	-0.10038457836970252	0.06849509396848323	0.14425314967241049	42.0	1.4655732630411844	0.042001025697226406	2.046846596290635	29.0	1.0	False	False										WNK1	+
chr12	ENSG00000060237.12	965625	-0.00702728568564587	0.0186726974785999	False	False	965635	A	T	-0.022112182752558752	0.0669485798056958	0.7414939060601144	30.0	0.3302860615824073	0.042001025697226406	2.046846596290635	29.0	1.0	False	False										WNK1	+
chr12	ENSG00000060237.12	765529	-0.0142225449867089	0.0395352648450332	False	False	765551	AAAAT	ATTTT	-0.038950959725015936	0.0633243332033478	0.539048718232022	4.0	0.6151025641270661	0.042001025697226406	2.046846596290635	29.0	1.0	False	False										WNK1	+
chr12	ENSG00000060237.12	769287	-0.0301182802994235	0.0494735150681436	False	False	769304	A	T	-0.0507930819702502	0.0634180975119256	0.4239422313698902	5.0	0.8009240889116659	0.042001025697226406	2.046846596290635	29.0	1.0	False	False										WNK1	+
chr12	ENSG00000060237.12	771576	-0.000686783427950106	0.0210299457468943	False	False	771599	AG	CT	0.017481841932870373	0.06899601041615304	0.8002265686687355	43.0	0.2533746781506312	0.042001025697226406	2.046846596290635	29.0	1.0	False	False										WNK1	+
chr12	ENSG00000060237.12	780779	0.00861271241552206	0.0475314955023006	False	False	780798	ATTTTT	AAAAAT	0.01092844013721434	0.06414619905075529	0.8648627360585202	10.0	0.17036769596538803	0.042001025697226406	2.046846596290635	29.0	1.0	False	False										WNK1	+
chr12	ENSG00000060237.12	781707	0.00822823154310035	0.0207703005974877	False	False	781738	GT	AC	0.0007589401031746707	0.06388763810066322	0.9905315842688652	8.0	0.011879295052023406	0.042001025697226406	2.046846596290635	29.0	1.0	False	False										WNK1	+
chr12	ENSG00000060237.12	782121	0.00947908596583997	0.0506578990416964	False	False	782151	GT	AC	0.018369027557948614	0.0662154437790264	0.7817143355491601	25.0	0.2774130400643326	0.042001025697226406	2.046846596290635	29.0	1.0	False	False										WNK1	+
chr12	ENSG00000060237.12	785902	0.00202668192525739	0.0158740940560401	False	False	785929	AC	GT	0.001119573759788186	0.06537200407590386	0.9863505338928472	19.0	0.01712619607757843	0.042001025697226406	2.046846596290635	29.0	1.0	False	False										WNK1	+
chr12	ENSG00000060237.12	799230	-0.00365367291563793	0.0202182801527634	False	False	799283	ATTT	AAAT	-0.06599338397940034	0.06652133737116725	0.3222322768692303	28.0	0.9920633978114255	0.042001025697226406	2.046846596290635	29.0	1.0	False	False										WNK1	+
chr12	ENSG00000060237.12	825169	0.00173588807249187	0.0216621953358913	False	False	825180	T	A	-0.04152175026987226	0.06878346903566795	0.5467188827510037	42.0	0.6036588565828366	0.042001025697226406	2.046846596290635	29.0	1.0	False	False										WNK1	+
chr12	ENSG00000060237.12	829783	0.0028455085747737	0.0158404331541403	False	False	829800	AG	CT	0.02569928523283281	0.06347909062460079	0.6859393478642846	5.0	0.40484646172409516	0.042001025697226406	2.046846596290635	29.0	1.0	False	False										WNK1	+
chr12	ENSG00000060237.12	850943	-0.00208820764413474	0.0190829614793585	False	False	850969	ATT	AAT	-0.06387422034320796	0.06337039364106851	0.3144606406320022	5.0	1.0079505061147818	0.042001025697226406	2.046846596290635	29.0	1.0	False	False										WNK1	+
chr12	ENSG00000060237.12	854173	-0.00247762766928148	0.0196778601337354	False	False	854193	A	T	-0.006980579849695084	0.06666504236371114	0.9166982183964104	28.0	0.10471124898729436	0.042001025697226406	2.046846596290635	29.0	1.0	False	False										WNK1	+
chr12	ENSG00000060237.12	864793	-0.00599194436653848	0.0194818926158446	False	False	864804	A	T	-0.03187159313929572	0.06980754734340179	0.6484680296296161	48.0	0.4565637148446273	0.042001025697226406	2.046846596290635	29.0	1.0	False	False										WNK1	+
chr12	ENSG00000060237.12	875654	-0.00683288943314679	0.0211677573540691	False	False	875664	T	A	-0.002938866906464322	0.06711531568409149	0.9651124975665688	31.0	0.04378831979718944	0.042001025697226406	2.046846596290635	29.0	1.0	False	False										WNK1	+
chr12	ENSG00000060237.12	885561	0.0198848399466204	0.0332039088687003	False	False	885611	GT	AC	0.12813080965874418	0.06779513172829585	0.06011351714390304	39.0	1.8899706570710277	0.042001025697226406	2.046846596290635	29.0	1.0	False	False										WNK1	+
chr12	ENSG00000060237.12	890267	-0.0199304945369564	0.0317478313122411	False	False	890289	AAC	GTT	-0.12466115830436875	0.0630047231847707	0.04896747982832144	5.0	1.9786002065080328	0.042001025697226406	2.046846596290635	29.0	1.0	False	False										WNK1	+
chr12	ENSG00000060237.12	900392	-0.0221021495101501	0.0338799089523659	False	False	900429	AC	GT	-0.05490422740072679	0.07042816903836954	0.43655645441280144	52.0	0.7795776626084764	0.042001025697226406	2.046846596290635	29.0	1.0	False	False										WNK1	+
chr12	ENSG00000060237.12	917667	0.0123532637144475	0.0538580758887971	False	False	917682	T	A						0.042001025697226406	2.046846596290635	29.0	1.0	False	False										WNK1	+
chr12	ENSG00000082805.15	1008467	0.00409159386371375	0.0210992446138977	False	False	1008489	GTTTTT	AAAAAC	-0.05410153558385966	0.06315292626149531	0.39244490744946303	3.0	0.8566750392506463	0.020766794162729717	2.3297095710318914	55.0	1.0	False	False										ERC1	+
chr12	ENSG00000082805.15	1021683	-0.000414424258812706	0.0176497997077206	False	False	1021694	AT	AT	-0.04291754817397457	0.06356985013661469	0.5002283107333061	6.0	0.6751242622366213	0.020766794162729717	2.3297095710318914	55.0	1.0	False	False										ERC1	+
chr12	ENSG00000082805.15	1045024	0.00691569034243817	0.0232378740616046	False	False	1045065	AAAT	ATTT	0.05633019972395355	0.06526824690339192	0.3889899755027103	19.0	0.8630567296733402	0.020766794162729717	2.3297095710318914	55.0	1.0	False	False										ERC1	+
chr12	ENSG00000082805.15	1049241	0.00496930862076069	0.0339256870387611	False	False	1049251	A	T						0.020766794162729717	2.3297095710318914	55.0	1.0	False	False										ERC1	+
chr12	ENSG00000082805.15	1054515	0.00155763053145358	0.0245263927819709	False	False	1054525	A	T	0.025774627431074268	0.07122338022919877	0.7178263167488426	56.0	0.3618843608395279	0.020766794162729717	2.3297095710318914	55.0	1.0	False	False										ERC1	+
chr12	ENSG00000082805.15	1074114	0.0205396456965895	0.0264329595584305	False	False	1074147	CCTG	AGGC	0.0977104512640134	0.06345258352943632	0.1248707241639746	7.0	1.5398971299361592	0.020766794162729717	2.3297095710318914	55.0	1.0	False	False										ERC1	+
chr12	ENSG00000082805.15	1088046	-0.00640531235629177	0.019241793631369	False	False	1088102	AGAT	ATCT	0.008518411456332677	0.06441332549007124	0.8948999782123749	12.0	0.13224610577893103	0.020766794162729717	2.3297095710318914	55.0	1.0	False	False										ERC1	+
chr12	ENSG00000082805.15	1100101	0.0114078163591229	0.0242519852541147	False	False	1100133	GT	AC	0.06078916399690765	0.06525114786102901	0.35249399720965546	19.0	0.9316183084836388	0.020766794162729717	2.3297095710318914	55.0	1.0	False	False										ERC1	+
chr12	ENSG00000082805.15	1105253	0.039715136406923	0.0324043469446348	False	False	1105272	T	A	0.026780964772341383	0.06817497255867505	0.6948365149110575	38.0	0.39282692412222453	0.020766794162729717	2.3297095710318914	55.0	1.0	False	False										ERC1	+
chr12	ENSG00000082805.15	1121109	-0.0129205218434124	0.0265093731830829	False	False	1121120	A	T	-0.0017030849454499758	0.06835849356540233	0.9801467596627684	39.0	0.024914021018039856	0.020766794162729717	2.3297095710318914	55.0	1.0	False	False										ERC1	+
chr12	ENSG00000082805.15	1132576	0.10395823410068301	0.0363921329321567	True	False	1132587	T	A	0.0915394261002552	0.06823119127127186	0.18115211145211446	40.0	1.3416067401830205	0.020766794162729717	2.3297095710318914	55.0	1.0	False	False										ERC1	+
chr12	ENSG00000082805.15	1147528	0.0054697849548838605	0.032347544981849996	False	False	1147545	T	A	0.02721080818659776	0.06739502179881596	0.6867879944499773	33.0	0.40375101098455046	0.020766794162729717	2.3297095710318914	55.0	1.0	False	False										ERC1	+
chr12	ENSG00000082805.15	1174570	-0.0765394166972258	0.0395133539612045	False	False	1174585	GTTT	AAAC	-0.08251341472114676	0.06302988295692948	0.19169710731268447	3.0	1.309115785246358	0.020766794162729717	2.3297095710318914	55.0	1.0	False	False										ERC1	+
chr12	ENSG00000082805.15	1179461	-0.00192959426342665	0.0491141962365647	False	False	1179483	T	A	-0.016212965429460383	0.06725843787169837	0.8097361784360834	32.0	0.24105474260921878	0.020766794162729717	2.3297095710318914	55.0	1.0	False	False										ERC1	+
chr12	ENSG00000082805.15	1180715	-0.07648218750943599	0.0530076487728521	False	False	1180726	T	A	-0.09296147073581264	0.06712803793561016	0.1675047097463234	33.0	1.384838192723317	0.020766794162729717	2.3297095710318914	55.0	1.0	False	False										ERC1	+
chr12	ENSG00000082805.15	1191189	0.0178543235567685	0.0456266545315715	False	False	1191211	GTTT	AAAC	0.03490173511520187	0.0629556996198659	0.5798066146516216	1.0	0.5543856287189683	0.020766794162729717	2.3297095710318914	55.0	1.0	False	False										ERC1	+
chr12	ENSG00000082805.15	1193837	-0.0185292645347092	0.0458147960910456	False	False	1193851	T	A	-0.04362925626213805	0.06601893628035503	0.5093665514998578	24.0	0.6608597278341884	0.020766794162729717	2.3297095710318914	55.0	1.0	False	False										ERC1	+
chr12	ENSG00000082805.15	1263521	-0.00153354920508277	0.0143924320577673	False	False	1263548	AC	GT	-0.017164717324742916	0.06787442228383825	0.8005931322212534	36.0	0.2528893321988547	0.020766794162729717	2.3297095710318914	55.0	1.0	False	False										ERC1	+
chr12	ENSG00000082805.15	1291827	0.0204981045348322	0.0288662669896528	False	False	1291843	T	A	0.07222798025477012	0.06709158725840465	0.28285159931802817	32.0	1.076557929335947	0.020766794162729717	2.3297095710318914	55.0	1.0	False	False										ERC1	+
chr12	ENSG00000082805.15	1294670	0.0033724795229839104	0.0222996518802823	False	False	1294684	CTTT	AAAG	0.024428668987395884	0.06335351317054329	0.7001273569710131	4.0	0.3855929650126204	0.020766794162729717	2.3297095710318914	55.0	1.0	False	False										ERC1	+
chr12	ENSG00000082805.15	1300057	0.0015864941031392698	0.0326217593737724	False	False	1300069	T	A	-0.014510901092362062	0.0688355907113157	0.8332427176529391	42.0	0.21080520908461753	0.020766794162729717	2.3297095710318914	55.0	1.0	False	False										ERC1	+
chr12	ENSG00000082805.15	1302598	0.0205071388530569	0.0417801806392188	False	False	1302622	AC	GT	0.06112004808647847	0.06610280203876973	0.35614056603603195	25.0	0.9246211386112069	0.020766794162729717	2.3297095710318914	55.0	1.0	False	False										ERC1	+
chr12	ENSG00000082805.15	1309725	-0.0368719023133218	0.0480506595181595	False	False	1309740	T	A	-0.08706255350557635	0.06597514523285265	0.18828325775741714	25.0	1.3196265532769622	0.020766794162729717	2.3297095710318914	55.0	1.0	False	False										ERC1	+
chr12	ENSG00000082805.15	1314534	0.0338584004490497	0.0373665364990095	False	False	1314604	AT	AT	0.12591878060944026	0.06734410092536852	0.06286084410603278	36.0	1.8697818944674136	0.020766794162729717	2.3297095710318914	55.0	1.0	False	False										ERC1	+
chr12	ENSG00000082805.15	1323832	0.00521402660980893	0.0444946807361499	False	False	1323868	AC	GT	0.00934456031645953	0.0678814594041773	0.8906367969796453	36.0	0.1376599795950245	0.020766794162729717	2.3297095710318914	55.0	1.0	False	False										ERC1	+
chr12	ENSG00000082805.15	1327986	-0.00456155714188945	0.0191734779080476	False	False	1328035	AT	AT	0.0020327939688517885	0.0703596091007849	0.9769796564040226	51.0	0.028891490371129872	0.020766794162729717	2.3297095710318914	55.0	1.0	False	False										ERC1	+
chr12	ENSG00000082805.15	1340312	-0.00043557013792647003	0.0197827596078785	False	False	1340322	T	A	0.0014498413398867475	0.0674199153865361	0.9828625895643556	33.0	0.021504644904616475	0.020766794162729717	2.3297095710318914	55.0	1.0	False	False										ERC1	+
chr12	ENSG00000082805.15	1353664	-0.0027115182145626103	0.0285985118094847	False	False	1353703	GTTT	AAAC	0.014472765283742443	0.06375099358591381	0.8205965549415261	7.0	0.22702023089629608	0.020766794162729717	2.3297095710318914	55.0	1.0	False	False										ERC1	+
chr12	ENSG00000082805.15	1383632	-0.006509299514460529	0.019656689852555	False	False	1383676	ATTT	AAAT	-0.0398774769177341	0.0657428345093791	0.5447335223946317	22.0	0.6065676543356987	0.020766794162729717	2.3297095710318914	55.0	1.0	False	False										ERC1	+
chr12	ENSG00000082805.15	1393432	-0.019096429128910998	0.026745938920701002	False	False	1393475	GT	AC	-0.03458232522883248	0.07138584660719054	0.6286128948903229	57.0	0.48444232116663133	0.020766794162729717	2.3297095710318914	55.0	1.0	False	False										ERC1	+
chr12	ENSG00000082805.15	1417372	-0.0012809944583498198	0.0162096286187677	False	False	1417399	ATT	AAT	-0.02435388445104405	0.06413100302201467	0.7044611011980406	10.0	0.37975212149237597	0.020766794162729717	2.3297095710318914	55.0	1.0	False	False										ERC1	+
chr12	ENSG00000082805.15	1419089	-0.000578004683029919	0.0206368095133584	False	False	1419132	GTTTT	AAAAC	0.008849766313806741	0.06427991735648197	0.8906114060669645	11.0	0.13767544635640905	0.020766794162729717	2.3297095710318914	55.0	1.0	False	False										ERC1	+
chr12	ENSG00000082805.15	1419376	0.000422373516345017	0.0199949214662607	False	False	1419409	ATTTT	AAAAT	-0.019281802598715817	0.06549999875793812	0.7687306563309219	20.0	0.29437867121148614	0.020766794162729717	2.3297095710318914	55.0	1.0	False	False										ERC1	+
chr12	ENSG00000082805.15	1422859	-0.0122783967149876	0.0273248012346388	False	False	1422869	T	A	-0.025447625259401287	0.0643948020623562	0.6930586025134885	12.0	0.3951813569480232	0.020766794162729717	2.3297095710318914	55.0	1.0	False	False										ERC1	+
chr12	ENSG00000082805.15	1430492	0.0037377192518405797	0.0234758214713312	False	False	1430509	GT	AC	0.006098277010846477	0.06362729314743189	0.9237224011731108	6.0	0.09584372851939585	0.020766794162729717	2.3297095710318914	55.0	1.0	False	False										ERC1	+
chr12	ENSG00000082805.15	1437008	0.008516827085063159	0.0245476705979019	False	False	1437019	T	A	-0.0014772078576829016	0.06835851811831148	0.9827794221034736	39.0	0.021609711537722696	0.020766794162729717	2.3297095710318914	55.0	1.0	False	False										ERC1	+
chr12	ENSG00000082805.15	1445049	0.0195676991630302	0.0306718197738702	False	False	1445080	GGTT	AACC	0.11673368751247395	0.06268790863669002	0.06375183751854813	2.0	1.8621404039654306	0.020766794162729717	2.3297095710318914	55.0	1.0	False	False										ERC1	+
chr12	ENSG00000082805.15	1453016	-0.0149181409908357	0.0300900938098745	False	False	1453027	T	A	-0.10694080963519184	0.06765119086968062	0.11539438945772078	37.0	1.5807675853215428	0.020766794162729717	2.3297095710318914	55.0	1.0	False	False										ERC1	+
chr12	ENSG00000082805.15	1455322	-0.00548726267238279	0.0195973824932457	False	False	1455347	GTTT	AAAC	-0.058266364888383035	0.06288705644206273	0.3550602280656749	1.0	0.9265239651034279	0.020766794162729717	2.3297095710318914	55.0	1.0	False	False										ERC1	+
chr12	ENSG00000082805.15	1463690	0.00265642681544879	0.0198575372102696	False	False	1463701	A	T	0.03609507324620717	0.06879797837074958	0.6003751291234007	42.0	0.5246531090156785	0.020766794162729717	2.3297095710318914	55.0	1.0	False	False										ERC1	+
chr12	ENSG00000082805.15	1471596	-0.00413006024349025	0.0193017204408078	False	False	1471650	CT	AG	-0.05574353378059357	0.06626913017597562	0.4011385151355353	26.0	0.8411689369178129	0.020766794162729717	2.3297095710318914	55.0	1.0	False	False										ERC1	+
chr12	ENSG00000082805.15	1474494	0.0141630334188656	0.0250126391700946	False	False	1474504	A	T	0.08589934504540707	0.06485385469120826	0.1866161124150369	17.0	1.3245063913996122	0.020766794162729717	2.3297095710318914	55.0	1.0	False	False										ERC1	+
chr12	ENSG00000082805.15	1482945	0.00624686498080835	0.0235163471640705	False	False	1482977	AAAAG	CTTTT	0.06419031302515181	0.06805878456751979	0.3466577586276857	38.0	0.9431598497247604	0.020766794162729717	2.3297095710318914	55.0	1.0	False	False										ERC1	+
chr12	ENSG00000082805.15	1511781	0.0135759857097215	0.0388962639743301	False	False	1511811	AC	GT	-0.03228166475008865	0.07491410415055083	0.6670510232623846	75.0	0.4309157149528737	0.020766794162729717	2.3297095710318914	55.0	1.0	False	False										ERC1	+
chr12	ENSG00000082805.15	1516444	0.0034839225007003397	0.0329485213962677	False	False	1516471	AT	AT						0.020766794162729717	2.3297095710318914	55.0	1.0	False	False										ERC1	+
chr12	ENSG00000082805.15	1529607	-0.0604987373543667	0.0301756048927977	False	False	1529638	ATTT	AAAT	-0.047363543199974066	0.0643433700774802	0.4623820297359441	12.0	0.7361060376996172	0.020766794162729717	2.3297095710318914	55.0	1.0	False	False										ERC1	+
chr12	ENSG00000082805.15	1531698	-0.009677815789740609	0.0357715085087672	False	False	1531708	T	A						0.020766794162729717	2.3297095710318914	55.0	1.0	False	False										ERC1	+
chr12	ENSG00000082805.15	1545322	-0.0381606357223252	0.034268541307634	False	False	1545347	AC	GT	-0.007745731593382841	0.06468268228532108	0.9047820306598616	14.0	0.11974969682326606	0.020766794162729717	2.3297095710318914	55.0	1.0	False	False										ERC1	+
chr12	ENSG00000082805.15	1595578	-0.0780037319732965	0.0440072396127835	False	False	1595606	ATTTT	AAAAT	-0.13510392211472566	0.06317310487694565	0.03345086230461181	7.0	2.138630393074607	0.020766794162729717	2.3297095710318914	55.0	1.0	False	False										ERC1	+
chr12	ENSG00000082805.15	1611801	0.0113823944792939	0.025746516065000002	False	False	1611824	GT	AC	0.0916100956022723	0.07059003269227314	0.19586636206798588	54.0	1.297776642229832	0.020766794162729717	2.3297095710318914	55.0	1.0	False	False										ERC1	+
chr12	ENSG00000082805.15	1615056	0.00443510590197935	0.0189840798790163	False	False	1615066	A	T	-0.021865187975236167	0.0646691584661086	0.7355782807663303	14.0	0.3381084352086495	0.020766794162729717	2.3297095710318914	55.0	1.0	False	False										ERC1	+
chr12	ENSG00000082805.15	1616485	0.00127231010666555	0.018159285777427	False	False	1616498	A	T	-0.02301370658151608	0.06948639630910497	0.7408304989374452	46.0	0.33119729621811655	0.020766794162729717	2.3297095710318914	55.0	1.0	False	False										ERC1	+
chr12	ENSG00000082805.15	1650692	-0.00895587797144581	0.0271561749130308	False	False	1650710	A	T	-0.08440890164739527	0.06717937783287503	0.21027797313812815	33.0	1.256470428430922	0.020766794162729717	2.3297095710318914	55.0	1.0	False	False										ERC1	+
chr12	ENSG00000082805.15	1653882	-0.00945444316171641	0.0226549033333085	False	False	1653895	A	T	-0.06126758995865377	0.06937423133301486	0.37818176444668905	46.0	0.8831462169945056	0.020766794162729717	2.3297095710318914	55.0	1.0	False	False										ERC1	+
chr12	ENSG00000082805.15	1671495	-0.00486879326852561	0.0206647935708492	False	False	1671527	AAAT	ATTT	-0.07921416465905609	0.06408043486678598	0.217594710060764	11.0	1.2361677136513034	0.020766794162729717	2.3297095710318914	55.0	1.0	False	False										ERC1	+
chr12	ENSG00000082805.15	1675115	-0.00154385275216649	0.0183223130874024	False	False	1675131	AG	CT	-0.055051655300108165	0.06671398557758372	0.4101421459259496	29.0	0.8251891237420814	0.020766794162729717	2.3297095710318914	55.0	1.0	False	False										ERC1	+
chr12	ENSG00000082805.15	1686594	0.0402507149753152	0.0407794215728525	False	False	1686605	A	T	0.0737739520327495	0.06575836544572368	0.2630771498890359	23.0	1.121894553380312	0.020766794162729717	2.3297095710318914	55.0	1.0	False	False										ERC1	+
chr12	ENSG00000003056.3	9021019	-0.00979614901346926	0.0205596474390892	False	False	9021071	GT	AC	-0.0648870432284242	0.06414696683247062	0.3127696796850614	11.0	1.0115372001592282	2.104714648025249e-08	5.795398758568852	11.0	5.158866660046177e-06	False	False										M6PR	-
chr12	ENSG00000003056.3	9021317	-0.00655785966329581	0.0191670197612832	False	False	9021331	AC	GT	-0.04297413558748028	0.06861683410777633	0.5317975553900407	41.0	0.6262914362965346	2.104714648025249e-08	5.795398758568852	11.0	5.158866660046177e-06	False	False										M6PR	-
chr12	ENSG00000003056.3	9022865	0.0026774273321841	0.0196881918226302	False	False	9022881	T	A	-0.039442729867208384	0.06410011045812078	0.5389125561602176	10.0	0.6153301388299156	2.104714648025249e-08	5.795398758568852	11.0	5.158866660046177e-06	False	False										M6PR	-
chr12	ENSG00000003056.3	9024063	-0.0243540912264986	0.0645043622347636	False	False	9024077	GTTT	AAAC						2.104714648025249e-08	5.795398758568852	11.0	5.158866660046177e-06	False	False										M6PR	-
chr12	ENSG00000003056.3	9038607	-0.0358804528688953	0.0352150686280362	False	False	9038641	AC	GT	-0.05834607596859801	0.06670148502506826	0.38265541545428217	29.0	0.8747342873501234	2.104714648025249e-08	5.795398758568852	11.0	5.158866660046177e-06	False	False										M6PR	-
chr12	ENSG00000003056.3	9062093	-0.006492948961916121	0.0239232953793054	False	False	9062125	A	T	0.015665753861941877	0.06932901574252041	0.8214525110387136	45.0	0.22596244435551477	2.104714648025249e-08	5.795398758568852	11.0	5.158866660046177e-06	False	False										M6PR	-
chr12	ENSG00000003056.3	9103631	-0.0023047767689641	0.0230919279471864	False	False	9103641	A	T	0.005662219466176461	0.06454868767290822	0.9301722646898932	13.0	0.08772013297728058	2.104714648025249e-08	5.795398758568852	11.0	5.158866660046177e-06	False	False										M6PR	-
chr12	ENSG00000003056.3	9103905	0.27155768021299603	0.0352552399327543	False	False	9103915	A	T	0.2645272693127142	0.06386750690042044	4.855018399600363e-05	25.0	4.141812983637425	2.104714648025249e-08	5.795398758568852	11.0	5.158866660046177e-06	False	False										M6PR	-
chr12	ENSG00000003056.3	9120833	-0.267629078759752	0.0339850137055876	True	True	9120847	A	T	-0.23840996210564175	0.06204543068800757	0.00015520617402422333	8.0	3.8425063612576826	2.104714648025249e-08	5.795398758568852	11.0	5.158866660046177e-06	False	False										M6PR	-
chr12	ENSG00000003056.3	9155166	-0.0146570705524111	0.0285878241193234	False	False	9155191	GTT	AAC	-0.06703630085624111	0.06348534640344689	0.2920303266454464	6.0	1.0559334500630753	2.104714648025249e-08	5.795398758568852	11.0	5.158866660046177e-06	False	False										M6PR	-
chr12	ENSG00000003056.3	9155507	0.23871924307330605	0.0375317063313562	False	False	9155541	AC	GT	0.22074389359358934	0.06896637345261612	0.00159442113161011	53.0	3.2007467196350863	2.104714648025249e-08	5.795398758568852	11.0	5.158866660046177e-06	False	False										M6PR	-
chr12	ENSG00000003056.3	9197263	0.0404698984232516	0.0540837283497496	False	False	9197279	A	T						2.104714648025249e-08	5.795398758568852	11.0	5.158866660046177e-06	False	False										M6PR	-
chr12	ENSG00000111752.6	9021019	0.0011981331800644801	0.0198021318843692	False	False	9021071	GT	AC	-0.04698293331032431	0.0642114470619652	0.4650651785192408	11.0	0.7316909283322168	2.922571644865396e-07	5.277879421914186	12.0	6.02037215616328e-05	False	False										PHC1	+
chr12	ENSG00000111752.6	9021317	0.00391715611950025	0.0193555346088699	False	False	9021331	AC	GT	0.049104773660648526	0.06859742834457662	0.4748779454543959	41.0	0.7158398623048497	2.922571644865396e-07	5.277879421914186	12.0	6.02037215616328e-05	False	False										PHC1	+
chr12	ENSG00000111752.6	9022865	0.0167766786713744	0.0268197311752248	False	False	9022881	T	A	0.06271028024260808	0.0640237681158539	0.3283148491376721	10.0	0.9794843710093881	2.922571644865396e-07	5.277879421914186	12.0	6.02037215616328e-05	False	False										PHC1	+
chr12	ENSG00000111752.6	9024063	0.0130769358771446	0.0541958073758785	False	False	9024077	GTTT	AAAC						2.922571644865396e-07	5.277879421914186	12.0	6.02037215616328e-05	False	False										PHC1	+
chr12	ENSG00000111752.6	9038607	0.0157540031683038	0.0456245623438891	False	False	9038641	AC	GT	0.14513072736911853	0.06610790259564389	0.029164446881571618	29.0	2.195361245338946	2.922571644865396e-07	5.277879421914186	12.0	6.02037215616328e-05	False	False										PHC1	+
chr12	ENSG00000111752.6	9062093	0.00743723928437113	0.0232464549739067	False	False	9062125	A	T	0.05781931622396035	0.06922152728571034	0.4045188158619568	45.0	0.8352794064382948	2.922571644865396e-07	5.277879421914186	12.0	6.02037215616328e-05	False	False										PHC1	+
chr12	ENSG00000111752.6	9079512	-0.14970784889528602	0.0425794250760963	True	True	9079522	A	T	-0.01591294186611127	0.06414190730530234	0.8042745795365047	10.0	0.24808962711958232	2.922571644865396e-07	5.277879421914186	12.0	6.02037215616328e-05	False	False										PHC1	+
chr12	ENSG00000111752.6	9103905	-0.101709986875809	0.0595996896549393	False	False	9103915	A	T	-0.25693959220875595	0.06400322243654136	8.086152986687349e-05	25.0	4.014478996952214	2.922571644865396e-07	5.277879421914186	12.0	6.02037215616328e-05	False	False										PHC1	+
chr12	ENSG00000111752.6	9120833	0.0766951411996359	0.0432123514419325	False	False	9120847	A	T	0.21051798020525192	0.062455933199967326	0.0008711044106724646	8.0	3.3706642334720898	2.922571644865396e-07	5.277879421914186	12.0	6.02037215616328e-05	False	False										PHC1	+
chr12	ENSG00000111752.6	9155166	0.156226698900228	0.0689996522865195	False	False	9155191	GTT	AAC	0.30891843903795885	0.060516314192879526	6.617252688032207e-07	6.0	5.104713384449756	2.922571644865396e-07	5.277879421914186	12.0	6.02037215616328e-05	False	False										PHC1	+
chr12	ENSG00000111752.6	9155507	0.0684716234981942	0.0435255469518117	False	False	9155541	AC	GT	0.0008102481313753051	0.07071065490779896	0.9908689478561415	53.0	0.011458642724095879	2.922571644865396e-07	5.277879421914186	12.0	6.02037215616328e-05	False	False										PHC1	+
chr12	ENSG00000111752.6	8983009	0.0602276423914219	0.0443886213003968	False	False	8983019	T	A	0.19996416935106406	0.06272547299953454	0.0016202356891178936	9.0	3.187926049637727	2.922571644865396e-07	5.277879421914186	12.0	6.02037215616328e-05	False	False										PHC1	+
chr12	ENSG00000139187.5	9021019	-0.0050961299044346	0.0174970546446599	False	False	9021071	GT	AC	-0.035686612242793445	0.06424148867014473	0.5790609197765029	11.0	0.5555072427731311	7.803334467455542e-05	4.01775797186844	17.0	0.010472695575497574	False	False										KLRG1	+
chr12	ENSG00000139187.5	9021317	-0.0192602135569768	0.0353463779926219	False	False	9021331	AC	GT	-0.14706508422902315	0.06793350873091951	0.03151703857730493	41.0	2.1648386337814376	7.803334467455542e-05	4.01775797186844	17.0	0.010472695575497574	False	False										KLRG1	+
chr12	ENSG00000139187.5	9022865	-0.0133692416632488	0.0267957968832748	False	False	9022881	T	A	-0.07146589355751679	0.06398600110717446	0.2651406791483379	10.0	1.1168988891462954	7.803334467455542e-05	4.01775797186844	17.0	0.010472695575497574	False	False										KLRG1	+
chr12	ENSG00000139187.5	9024063	-0.0256597577398253	0.0656299804759783	False	False	9024077	GTTT	AAAC						7.803334467455542e-05	4.01775797186844	17.0	0.010472695575497574	False	False										KLRG1	+
chr12	ENSG00000139187.5	9038607	-0.0730141336056259	0.0351544216586632	False	False	9038641	AC	GT	-0.14298327867000218	0.06612879012972582	0.03166271882010353	29.0	2.162194082025541	7.803334467455542e-05	4.01775797186844	17.0	0.010472695575497574	False	False										KLRG1	+
chr12	ENSG00000139187.5	9062093	-0.0123762691337389	0.0257191189717221	False	False	9062125	A	T	-0.049759157142508385	0.06925163238427585	0.47323885364964	45.0	0.7185268480950148	7.803334467455542e-05	4.01775797186844	17.0	0.010472695575497574	False	False										KLRG1	+
chr12	ENSG00000139187.5	9079512	-0.12294583760127699	0.0434019462210859	False	False	9079522	A	T	-0.16211370958974794	0.0633014586834528	0.01104294859911223	10.0	2.5609790510581862	7.803334467455542e-05	4.01775797186844	17.0	0.010472695575497574	False	False										KLRG1	+
chr12	ENSG00000139187.5	9103631	-0.227729228995875	0.0570139987229457	False	False	9103641	A	T	-0.2314044219047077	0.06279769082547768	0.0002827950884203964	13.0	3.684919283860427	7.803334467455542e-05	4.01775797186844	17.0	0.010472695575497574	False	False										KLRG1	+
chr12	ENSG00000139187.5	9103905	0.0799022955801696	0.0463538988348151	False	False	9103915	A	T	0.12223778209947216	0.06572997409081968	0.06421654736678255	25.0	1.859696185648501	7.803334467455542e-05	4.01775797186844	17.0	0.010472695575497574	False	False										KLRG1	+
chr12	ENSG00000139187.5	9120833	-0.0974735834689744	0.0386156644040673	False	False	9120847	A	T	-0.1379636690670576	0.0632767173874954	0.03018557747387064	8.0	2.180322791117506	7.803334467455542e-05	4.01775797186844	17.0	0.010472695575497574	False	False										KLRG1	+
chr12	ENSG00000139187.5	9155507	0.0122107850186097	0.0247759796163278	False	False	9155541	AC	GT	0.058598550698279926	0.0705891709065938	0.4074521854233311	53.0	0.8301351318578268	7.803334467455542e-05	4.01775797186844	17.0	0.010472695575497574	False	False										KLRG1	+
chr12	ENSG00000139187.5	9197263	-0.0551191336687608	0.0648556537084702	False	False	9197279	A	T						7.803334467455542e-05	4.01775797186844	17.0	0.010472695575497574	False	False										KLRG1	+
chr12	ENSG00000139187.5	9209161	0.0124625173379454	0.0327332606052302	False	False	9209184	GT	AC	0.09574848739775714	0.06535157660951503	0.1442396017720357	21.0	1.4651289588599825	7.803334467455542e-05	4.01775797186844	17.0	0.010472695575497574	False	False										KLRG1	+
chr12	ENSG00000139187.5	9240852	-0.0435390292994032	0.0442762542346234	False	False	9240862	T	A	-0.16365206953590933	0.0675951077533772	0.016312976986811945	40.0	2.42106381623059	7.803334467455542e-05	4.01775797186844	17.0	0.010472695575497574	False	False										KLRG1	+
chr12	ENSG00000139187.5	9246488	0.0304197005660968	0.0277752231745592	False	False	9246527	AAAC	GTTT	0.09790964669905663	0.06576435706180256	0.13791718876065956	24.0	1.488795011058122	7.803334467455542e-05	4.01775797186844	17.0	0.010472695575497574	False	False										KLRG1	+
chr12	ENSG00000139187.5	9251027	0.0272385076102847	0.0287007092717058	False	False	9251046	AT	AT	0.11695616694924535	0.06370977323623853	0.06761434002862901	10.0	1.835764922841068	7.803334467455542e-05	4.01775797186844	17.0	0.010472695575497574	False	False										KLRG1	+
chr12	ENSG00000139187.5	9260696	0.0949188519287485	0.0464615557758867	False	False	9260738	ATTTT	AAAAT	0.17319326197500204	0.06305098424910242	0.006465199436294154	9.0	2.7468764213219647	7.803334467455542e-05	4.01775797186844	17.0	0.010472695575497574	False	False										KLRG1	+
chr12	ENSG00000139187.5	9261631	-0.113863216660909	0.0531246635833975	False	False	9261648	GT	AC	-0.2011202470920859	0.06207750843140108	0.0013589397653504982	4.0	3.2398247315987945	7.803334467455542e-05	4.01775797186844	17.0	0.010472695575497574	False	False										KLRG1	+
chr12	ENSG00000166532.11	9021019	0.00283245401333902	0.0179323277817668	False	False	9021071	GT	AC	0.05130142178246972	0.06419778851405586	0.4250072849493833	11.0	0.7991150936801736	0.053843768692860984	1.9397026642994923	16.0	1.0	False	False										RIMKLB	+
chr12	ENSG00000166532.11	9021317	-0.000397292224655819	0.023659784327565	False	False	9021331	AC	GT	0.07932812708731052	0.0684638400721064	0.24788751778438695	41.0	1.1586864979200964	0.053843768692860984	1.9397026642994923	16.0	1.0	False	False										RIMKLB	+
chr12	ENSG00000166532.11	9022865	-0.0113617254380101	0.0231176889827861	False	False	9022881	T	A	-0.07201492636453302	0.06398346784869742	0.2614774792031276	10.0	1.1255239640156376	0.053843768692860984	1.9397026642994923	16.0	1.0	False	False										RIMKLB	+
chr12	ENSG00000166532.11	9024063	0.00387783398431445	0.0468452975149974	False	False	9024077	GTTT	AAAC						0.053843768692860984	1.9397026642994923	16.0	1.0	False	False										RIMKLB	+
chr12	ENSG00000166532.11	8735657	0.00699927312898145	0.0264492652361352	False	False	8735676	AAT	ATT	-0.0229323787796445	0.06322892078799082	0.7171443054804363	3.0	0.36268812584256677	0.053843768692860984	1.9397026642994923	16.0	1.0	False	False										RIMKLB	+
chr12	ENSG00000166532.11	8739742	-0.009405923325575471	0.0241434367081226	False	False	8739759	AC	GT	-0.034783299729677634	0.06308124534426171	0.5818467595358539	2.0	0.5514047723669703	0.053843768692860984	1.9397026642994923	16.0	1.0	False	False										RIMKLB	+
chr12	ENSG00000166532.11	8744487	0.0019367766962744399	0.0239122057231791	False	False	8744510	AC	GT	-0.017694551530236455	0.06467449565692474	0.784632962662019	14.0	0.2735939623572757	0.053843768692860984	1.9397026642994923	16.0	1.0	False	False										RIMKLB	+
chr12	ENSG00000166532.11	8795471	0.036271042964316	0.0535171075252347	False	False	8795481	A	T	0.03683246869232182	0.06647387434272863	0.5800655047951415	27.0	0.5540893931113375	0.053843768692860984	1.9397026642994923	16.0	1.0	False	False										RIMKLB	+
chr12	ENSG00000166532.11	8797104	0.00163343974216076	0.0423708673712269	False	False	8797136	AAAG	CTTT	-0.011415918307758477	0.06427824577084247	0.8591844456974016	11.0	0.17760158465520695	0.053843768692860984	1.9397026642994923	16.0	1.0	False	False										RIMKLB	+
chr12	ENSG00000166532.11	8805042	-0.0580267403547232	0.0306370014066973	True	False	8805076	AAAT	ATTT	-0.1098364313374909	0.0635011154763359	0.08494740947449747	8.0	1.7296771956458332	0.053843768692860984	1.9397026642994923	16.0	1.0	False	False										RIMKLB	+
chr12	ENSG00000166532.11	8814131	0.00236573066150957	0.0211695458886263	False	False	8814157	T	A	0.058840484936581075	0.0684001550300396	0.3906244966986557	40.0	0.8602390580948222	0.053843768692860984	1.9397026642994923	16.0	1.0	False	False										RIMKLB	+
chr12	ENSG00000166532.11	8824507	0.0147302175589496	0.0301588758129057	False	False	8824535	AAAAC	GTTTT	0.07620389323869907	0.06383229072147642	0.2337100242328707	9.0	1.1938141711254648	0.053843768692860984	1.9397026642994923	16.0	1.0	False	False										RIMKLB	+
chr12	ENSG00000166532.11	8857568	0.005229286762959371	0.0290300564223804	False	False	8857596	AC	GT	0.10484012981453447	0.06644709721638886	0.11602305177876387	29.0	1.5777984924325055	0.053843768692860984	1.9397026642994923	16.0	1.0	False	False										RIMKLB	+
chr12	ENSG00000166532.11	8983009	-0.0060748297677978794	0.0182799202121522	False	False	8983019	T	A	-0.026791263451969933	0.06399546052685025	0.6758451820280742	9.0	0.4186431854917156	0.053843768692860984	1.9397026642994923	16.0	1.0	False	False										RIMKLB	+
chr12	ENSG00000166532.11	8885342	0.0184252041021898	0.0277037261118766	False	False	8885378	AC	GT	0.0423360305558908	0.06573617941151115	0.5201953211114927	22.0	0.6440293752222126	0.053843768692860984	1.9397026642994923	16.0	1.0	False	False										RIMKLB	+
chr12	ENSG00000166532.11	8932489	-0.0531880047415005	0.0571068118772653	False	False	8932503	ATGT	ACAT	-0.05339243433218055	0.06302940716170294	0.39774437884734737	2.0	0.8471035463684661	0.053843768692860984	1.9397026642994923	16.0	1.0	False	False										RIMKLB	+
chr12	ENSG00000166532.11	8950493	-0.0301920627765826	0.0457586939774851	False	False	8950539	AAAG	CTTT	-0.13689699739477654	0.07057627950633133	0.053843768692860984	56.0	1.9397026642994923	0.053843768692860984	1.9397026642994923	16.0	1.0	True	False	8968158.0	0.08569385717618841	0.24624848726406953	chr12:8968158						RIMKLB	+
chr12	ENSG00000166535.15	9021019	-0.00235796595761423	0.0165554222331965	False	False	9021071	GT	AC	-0.03652120638473712	0.06423955044086015	0.5702118812562693	11.0	0.5685159085656907	0.00014798855601227872	3.85513449902283	13.0	0.014342821900897399	False	False										A2ML1	+
chr12	ENSG00000166535.15	9021317	-0.0224299569547969	0.0273243698240539	False	False	9021331	AC	GT	-0.05652158427665292	0.0685704881274178	0.4107043890394309	41.0	0.824284408937332	0.00014798855601227872	3.85513449902283	13.0	0.014342821900897399	False	False										A2ML1	+
chr12	ENSG00000166535.15	9022865	0.00595196409329364	0.0252579811323853	False	False	9022881	T	A	0.09075145130099256	0.06388531951661312	0.15673327036668555	10.0	1.4205368617964416	0.00014798855601227872	3.85513449902283	13.0	0.014342821900897399	False	False										A2ML1	+
chr12	ENSG00000166535.15	9024063	0.008285507600178741	0.049913873687277	False	False	9024077	GTTT	AAAC						0.00014798855601227872	3.85513449902283	13.0	0.014342821900897399	False	False										A2ML1	+
chr12	ENSG00000166535.15	9038607	0.00117925409351939	0.0196238911097865	False	False	9038641	AC	GT	0.06274812414439078	0.06668364388089296	0.3477276199894361	29.0	0.9409822333114908	0.00014798855601227872	3.85513449902283	13.0	0.014342821900897399	False	False										A2ML1	+
chr12	ENSG00000166535.15	9062093	0.00137078171134696	0.0285885616914555	False	False	9062125	A	T	0.0840497742897357	0.06909217767987454	0.22517786282158095	45.0	1.2164875549177845	0.00014798855601227872	3.85513449902283	13.0	0.014342821900897399	False	False										A2ML1	+
chr12	ENSG00000166535.15	9079512	0.006776821396547029	0.0242786299581462	False	False	9079522	A	T	0.045058165750123606	0.06408487690026367	0.4826656332737545	10.0	0.7031013856864914	0.00014798855601227872	3.85513449902283	13.0	0.014342821900897399	False	False										A2ML1	+
chr12	ENSG00000166535.15	9103631	0.00864812297199265	0.0218151163162473	False	False	9103641	A	T	0.08219261647321778	0.06433131604557271	0.2026089190080506	13.0	1.2776455002877916	0.00014798855601227872	3.85513449902283	13.0	0.014342821900897399	False	False										A2ML1	+
chr12	ENSG00000166535.15	9103905	-0.0043738156119705295	0.018330206444618	False	False	9103915	A	T	-0.027878097969947526	0.06620087757320937	0.6740687399721861	25.0	0.42111372223303317	0.00014798855601227872	3.85513449902283	13.0	0.014342821900897399	False	False										A2ML1	+
chr12	ENSG00000166535.15	9120833	0.00947960257701892	0.0249034065610891	False	False	9120847	A	T	0.052773287129982235	0.06379863027656073	0.4089369857943085	8.0	0.8271852687309316	0.00014798855601227872	3.85513449902283	13.0	0.014342821900897399	False	False										A2ML1	+
chr12	ENSG00000166535.15	8885342	-0.0050250011478958296	0.0208328012829283	False	False	8885378	AC	GT	-0.007948869120047528	0.06579309084503081	0.9039416651656024	22.0	0.12081616804977763	0.00014798855601227872	3.85513449902283	13.0	0.014342821900897399	False	False										A2ML1	+
chr12	ENSG00000166535.15	8932489	0.0175873228130205	0.0291875587894293	False	False	8932503	ATGT	ACAT	0.07956592387371167	0.06291932682633683	0.20719825813286846	2.0	1.264570488704067	0.00014798855601227872	3.85513449902283	13.0	0.014342821900897399	False	False										A2ML1	+
chr12	ENSG00000166535.15	8950493	0.00320346007035934	0.0290514185299361	False	False	8950539	AAAG	CTTT	-0.05401147488581202	0.07114305173419327	0.4486431506821582	56.0	0.759195361587963	0.00014798855601227872	3.85513449902283	13.0	0.014342821900897399	False	False										A2ML1	+
chr12	ENSG00000175899.10	9120833	0.00219890990285901	0.0215258994814654	False	False	9120847	A	T	-0.040257799524212	0.06383586445026114	0.52886016985667	8.0	0.6306454822990544	3.9538727171756735e-07	5.213342409295323	13.0	8.477877575538317e-05	False	False										A2M	-
chr12	ENSG00000175899.10	9155166	-0.0045356548785453294	0.0190222942216289	False	False	9155191	GTT	AAC	-0.07102927256997042	0.06346776549426296	0.26416785120063513	6.0	1.11913933028556	3.9538727171756735e-07	5.213342409295323	13.0	8.477877575538317e-05	False	False										A2M	-
chr12	ENSG00000175899.10	9155507	-0.0151812058839507	0.030300783954032996	False	False	9155541	AC	GT	-0.016163076020659715	0.07070144110884698	0.8194054173832586	53.0	0.2286102767803018	3.9538727171756735e-07	5.213342409295323	13.0	8.477877575538317e-05	False	False										A2M	-
chr12	ENSG00000175899.10	9197263	-0.0336709473726821	0.0427231693532468	False	False	9197279	A	T						3.9538727171756735e-07	5.213342409295323	13.0	8.477877575538317e-05	False	False										A2M	-
chr12	ENSG00000175899.10	9209161	0.0728473126861726	0.0346835392930557	False	False	9209184	GT	AC	0.1805964610294676	0.06457369881555919	0.0055949904795816845	21.0	2.796749517869533	3.9538727171756735e-07	5.213342409295323	13.0	8.477877575538317e-05	False	False										A2M	-
chr12	ENSG00000175899.10	9240852	-0.121884190401996	0.0456915073918101	False	False	9240862	T	A	-0.18733860135422228	0.06730577162544765	0.0058629964389624225	40.0	2.7833957895431274	3.9538727171756735e-07	5.213342409295323	13.0	8.477877575538317e-05	False	False										A2M	-
chr12	ENSG00000175899.10	9246488	0.0158945320112007	0.0371382375731583	False	False	9246527	AAAC	GTTT	0.10927332398180452	0.06568614473307947	0.09756678136382252	24.0	1.6635673234567927	3.9538727171756735e-07	5.213342409295323	13.0	8.477877575538317e-05	False	False										A2M	-
chr12	ENSG00000175899.10	9251027	0.0475146323817753	0.0466561043322964	False	False	9251046	AT	AT	0.1316614267648543	0.06359158745195348	0.039469251625897164	10.0	2.070422080032691	3.9538727171756735e-07	5.213342409295323	13.0	8.477877575538317e-05	False	False										A2M	-
chr12	ENSG00000175899.10	9261631	-0.27470875318558	0.0552104521918723	True	True	9261648	GT	AC	-0.31016974569084405	0.060246972589976126	5.339837699297854e-07	4.0	5.148304260892439	3.9538727171756735e-07	5.213342409295323	13.0	8.477877575538317e-05	False	False										A2M	-
chr12	ENSG00000175899.10	9296762	0.00230241000427257	0.0210170663580272	False	False	9296800	AG	CT	-0.05073167836225455	0.06614133911856597	0.4438635917744467	25.0	0.7670192203292433	3.9538727171756735e-07	5.213342409295323	13.0	8.477877575538317e-05	False	False										A2M	-
chr12	ENSG00000175899.10	9308065	-0.10746251008003001	0.0306476247668282	False	False	9308113	GTT	AAC	-0.11743103096635805	0.06318823344592647	0.06429729701898325	6.0	1.8584319352249343	3.9538727171756735e-07	5.213342409295323	13.0	8.477877575538317e-05	False	False										A2M	-
chr12	ENSG00000175899.10	9316049	-0.0106788462138278	0.0235877403122398	False	False	9316060	A	T	0.00978021957871645	0.06916813808986147	0.8876919230374976	44.0	0.14139775695581452	3.9538727171756735e-07	5.213342409295323	13.0	8.477877575538317e-05	False	False										A2M	-
chr12	ENSG00000175899.10	9338255	-0.0272233290926042	0.0365384738422376	False	False	9338266	A	T						3.9538727171756735e-07	5.213342409295323	13.0	8.477877575538317e-05	False	False										A2M	-
chr12	ENSG00000175899.10	9350642	-0.009953351467293491	0.0268006330106794	False	False	9350655	AT	AT	-0.07801035360729616	0.06997235149714294	0.2662225620474077	50.0	1.1148739743365839	3.9538727171756735e-07	5.213342409295323	13.0	8.477877575538317e-05	False	False										A2M	-
chr12	ENSG00000004478.5	2824071	0.0146744722816209	0.0322552050901874	False	False	2824088	T	A						0.02513540986266495	2.252916764390269	11.0	0.574786336580112	False	False										FKBP4	+
chr12	ENSG00000004478.5	2866483	-0.0380660819048306	0.0415242691068431	False	False	2866504	GTTT	AAAC	-0.07053790254005902	0.06346998411711582	0.2674947046379409	6.0	1.1113584400761998	0.02513540986266495	2.252916764390269	11.0	0.574786336580112	False	False										FKBP4	+
chr12	ENSG00000004478.5	2870706	0.00186853137285752	0.0200481318068995	False	False	2870758	AC	GT	0.03797866742328996	0.06319992470947275	0.5484317125326877	3.0	0.6009289979042888	0.02513540986266495	2.252916764390269	11.0	0.574786336580112	False	False										FKBP4	+
chr12	ENSG00000004478.5	2872296	-0.00307700170188151	0.0193968381328784	False	False	2872324	AAAC	GTTT	-0.04151807520703868	0.06422700731564221	0.5186153980371472	11.0	0.6464270552572847	0.02513540986266495	2.252916764390269	11.0	0.574786336580112	False	False										FKBP4	+
chr12	ENSG00000004478.5	2896807	-0.0436018166077608	0.0458194928970887	True	False	2896833	GT	AC	-0.13986214180671966	0.06418325200042242	0.03030503853361318	15.0	2.1791065028272354	0.02513540986266495	2.252916764390269	11.0	0.574786336580112	False	False										FKBP4	+
chr12	ENSG00000004478.5	2950886	0.0160293302494142	0.0324512951678581	False	False	2950898	T	A	0.12385282625294483	0.06799131667249804	0.0699187390039158	40.0	1.8215977026819712	0.02513540986266495	2.252916764390269	11.0	0.574786336580112	False	False										FKBP4	+
chr12	ENSG00000004478.5	2959815	0.0316058671158174	0.0453325192231407	False	False	2959856	GTTTT	AAAAC	0.1385747975757614	0.06327126650551246	0.02945505239118486	8.0	2.1901694912917256	0.02513540986266495	2.252916764390269	11.0	0.574786336580112	False	False										FKBP4	+
chr12	ENSG00000004478.5	2988494	-0.00251219494359737	0.017054815079920002	False	False	2988515	T	A	-0.047440986695850014	0.06304837050260025	0.4524832731603913	2.0	0.752453811536548	0.02513540986266495	2.252916764390269	11.0	0.574786336580112	False	False										FKBP4	+
chr12	ENSG00000004478.5	2991445	-0.0133467661506922	0.0224951799227057	False	False	2991482	AAAT	ATTT	-0.06673089839227975	0.06494936056103337	0.30527008659333205	17.0	1.0274296438926793	0.02513540986266495	2.252916764390269	11.0	0.574786336580112	False	False										FKBP4	+
chr12	ENSG00000004478.5	3003705	-0.0071825043830967	0.0188034525780165	False	False	3003743	AC	GT	-0.007033290225301549	0.06551055783692894	0.9145948439086132	20.0	0.10736117135209029	0.02513540986266495	2.252916764390269	11.0	0.574786336580112	False	False										FKBP4	+
chr12	ENSG00000004478.5	3009227	-0.0059818330252195	0.0256694955349333	False	False	3009241	A	T	-0.09642637534375534	0.06346056819796361	0.1299286270380669	7.0	1.5194691456741412	0.02513540986266495	2.252916764390269	11.0	0.574786336580112	False	False										FKBP4	+
chr12	ENSG00000151067.16	2824071	-0.00220434035705873	0.0311038423242737	False	False	2824088	T	A						0.02085420036490285	2.3279280345694766	39.0	1.0	False	False										CACNA1C	+
chr12	ENSG00000151067.16	2866483	0.00934521868540955	0.0304385490996659	False	False	2866504	GTTT	AAAC	0.00206440018051334	0.06362834071316427	0.9741436458844102	6.0	0.03244466471033135	0.02085420036490285	2.3279280345694766	39.0	1.0	False	False										CACNA1C	+
chr12	ENSG00000151067.16	2870706	-0.0018290267961595399	0.0216788455209131	False	False	2870758	AC	GT	0.039201950798523136	0.06319693685784446	0.5356160517784783	3.0	0.6203140966579476	0.02085420036490285	2.3279280345694766	39.0	1.0	False	False										CACNA1C	+
chr12	ENSG00000151067.16	2872296	-0.00307848126552093	0.0289439728679973	False	False	2872324	AAAC	GTTT	-0.06453297714451445	0.06414844274054224	0.31542305226577194	11.0	1.0059944464361747	0.02085420036490285	2.3279280345694766	39.0	1.0	False	False										CACNA1C	+
chr12	ENSG00000151067.16	2896807	-0.000380721468109595	0.0225669725151935	False	False	2896833	GT	AC	-0.006000285253638021	0.06481920546706679	0.9263234011684688	15.0	0.09256955882753969	0.02085420036490285	2.3279280345694766	39.0	1.0	False	False										CACNA1C	+
chr12	ENSG00000151067.16	2007540	-0.0021745391891555303	0.0179709788004913	False	False	2007562	AAC	GTT	-0.020404202177609392	0.06323238627581583	0.7472028057334373	3.0	0.3226859427478745	0.02085420036490285	2.3279280345694766	39.0	1.0	False	False										CACNA1C	+
chr12	ENSG00000151067.16	2007844	-0.0021692187656044398	0.0207466874727847	False	False	2007872	GT	AC	-0.047460852328825145	0.06734401058257855	0.4817097484646967	33.0	0.7047523887907999	0.02085420036490285	2.3279280345694766	39.0	1.0	False	False										CACNA1C	+
chr12	ENSG00000151067.16	2042316	0.00072781000068717	0.018243430645274	False	False	2042333	GT	AC	0.019518028541111586	0.07017287051605045	0.7811863829234114	50.0	0.2781420853611408	0.02085420036490285	2.3279280345694766	39.0	1.0	False	False										CACNA1C	+
chr12	ENSG00000151067.16	2049756	-0.0026753424869434	0.0192831833741334	False	False	2049768	T	A	-0.0542713325790613	0.0689048558127211	0.4318029324060121	43.0	0.7876271118913192	0.02085420036490285	2.3279280345694766	39.0	1.0	False	False										CACNA1C	+
chr12	ENSG00000151067.16	2062324	-0.00022451216233214199	0.015966184350919	False	False	2062352	CTG	AGC	0.016612815322504658	0.06349130034281872	0.7938046269227832	5.0	0.26165498631788026	0.02085420036490285	2.3279280345694766	39.0	1.0	False	False										CACNA1C	+
chr12	ENSG00000151067.16	2063703	-0.00417257452836155	0.0202346824591937	False	False	2063720	AT	AT	-0.060692806172595315	0.06497445336564839	0.3512057089057252	17.0	0.9341026053892628	0.02085420036490285	2.3279280345694766	39.0	1.0	False	False										CACNA1C	+
chr12	ENSG00000151067.16	2102790	0.0112831290547989	0.0331019526670671	False	False	2102823	GT	AC	0.10890714883267563	0.06779377871344201	0.10964327462762058	38.0	1.606447536919516	0.02085420036490285	2.3279280345694766	39.0	1.0	False	False										CACNA1C	+
chr12	ENSG00000151067.16	2109637	0.00348884701739593	0.0201471254797495	False	False	2109648	A	T	0.0056344467395331175	0.0690054605503188	0.9350010697266288	43.0	0.08165218657477806	0.02085420036490285	2.3279280345694766	39.0	1.0	False	False										CACNA1C	+
chr12	ENSG00000151067.16	2123441	-0.0172886018067127	0.0308953132598571	False	False	2123452	T	A	-0.06508955691332947	0.06805481202612207	0.3399300165077018	38.0	0.9564284284312707	0.02085420036490285	2.3279280345694766	39.0	1.0	False	False										CACNA1C	+
chr12	ENSG00000151067.16	2139555	0.0281109194141651	0.0429097531259994	False	False	2139570	T	A	0.08909315152185363	0.0674592099095019	0.187987294661714	35.0	1.320696634920186	0.02085420036490285	2.3279280345694766	39.0	1.0	False	False										CACNA1C	+
chr12	ENSG00000151067.16	2141134	-0.0269901218285721	0.0358669005072408	False	False	2141194	GT	AC	-0.08993684970908858	0.06298924870370827	0.15459373841768825	3.0	1.4278127070881204	0.02085420036490285	2.3279280345694766	39.0	1.0	False	False										CACNA1C	+
chr12	ENSG00000151067.16	2165346	-0.00719601039403027	0.0250392782358519	False	False	2165404	GT	AC	-0.036422038356827516	0.06575151423278759	0.5801594210086567	22.0	0.5539345942342623	0.02085420036490285	2.3279280345694766	39.0	1.0	False	False										CACNA1C	+
chr12	ENSG00000151067.16	2176616	0.0023126534570539104	0.0239317384300611	False	False	2176648	GT	AC	-0.056785249066806376	0.06808938842598905	0.4052173644576085	38.0	0.8339808945197106	0.02085420036490285	2.3279280345694766	39.0	1.0	False	False										CACNA1C	+
chr12	ENSG00000151067.16	2189428	-0.00702784132759303	0.0189993517319357	False	False	2189449	AAAAAC	GTTTTT	0.002328302343944525	0.06454954747479501	0.9712565238460732	13.0	0.03607000257985804	0.02085420036490285	2.3279280345694766	39.0	1.0	False	False										CACNA1C	+
chr12	ENSG00000151067.16	2233276	0.008435577711898309	0.0314324742442347	False	False	2233316	GT	AC	0.07775718292420829	0.0666130155565287	0.2443314672421598	29.0	1.1672971456790229	0.02085420036490285	2.3279280345694766	39.0	1.0	False	False										CACNA1C	+
chr12	ENSG00000151067.16	2239459	-0.0109341914370666	0.0292272792592611	False	False	2239481	T	A	-0.1225075648754358	0.06706474403823949	0.06910527291082008	34.0	1.826705918769831	0.02085420036490285	2.3279280345694766	39.0	1.0	False	False										CACNA1C	+
chr12	ENSG00000151067.16	2260429	0.00658357821790359	0.0240183806711075	False	False	2260446	T	A	0.0484114792757769	0.06629450807063468	0.4659911268597093	26.0	0.7302487141800045	0.02085420036490285	2.3279280345694766	39.0	1.0	False	False										CACNA1C	+
chr12	ENSG00000151067.16	2288229	-0.0222948436047587	0.0287228825114315	False	False	2288250	AAAT	ATTT	-0.09308976765381204	0.06297092329506249	0.14058690626176892	3.0	1.4782976456867538	0.02085420036490285	2.3279280345694766	39.0	1.0	False	False										CACNA1C	+
chr12	ENSG00000151067.16	2292413	-0.024503105160310998	0.0409892695409832	False	False	2292430	A	T	-0.12132821908973833	0.06516819959272603	0.06390000956546514	21.0	1.8617703089541973	0.02085420036490285	2.3279280345694766	39.0	1.0	False	False										CACNA1C	+
chr12	ENSG00000151067.16	2302621	-0.0106955184825425	0.0216169825914405	False	False	2302643	A	T	-0.035412795937404706	0.06371768059703874	0.5788686917886725	7.0	0.5557766008678368	0.02085420036490285	2.3279280345694766	39.0	1.0	False	False										CACNA1C	+
chr12	ENSG00000151067.16	2338103	-0.0159848433286326	0.0359673221391425	False	False	2338116	GT	AC	-0.09103171236871624	0.06273252704757466	0.1479932844060869	1.0	1.4511086457537448	0.02085420036490285	2.3279280345694766	39.0	1.0	False	False										CACNA1C	+
chr12	ENSG00000151067.16	2444605	0.0123525997872897	0.0282026373658727	False	False	2444616	A	T	0.09378508340564094	0.06681979120054014	0.16184937634310848	31.0	1.4035524763040987	0.02085420036490285	2.3279280345694766	39.0	1.0	False	False										CACNA1C	+
chr12	ENSG00000151067.16	2450123	0.0165515227859955	0.0231366595982318	False	False	2450139	A	T	0.053646543892467334	0.06541783984242967	0.4130201039711532	20.0	0.8200598494490866	0.02085420036490285	2.3279280345694766	39.0	1.0	False	False										CACNA1C	+
chr12	ENSG00000151067.16	2467418	0.00447728944232566	0.0244490015801039	False	False	2467474	GT	AC	0.08343061528185414	0.07028864909224243	0.23663985647022626	52.0	1.1869713866938176	0.02085420036490285	2.3279280345694766	39.0	1.0	False	False										CACNA1C	+
chr12	ENSG00000151067.16	2496653	0.0171221129301173	0.0290930769513807	False	False	2496676	AAAG	CTTT	0.010687789605842305	0.06349643662701067	0.8664678712597703	5.0	0.16832109286107308	0.02085420036490285	2.3279280345694766	39.0	1.0	False	False										CACNA1C	+
chr12	ENSG00000151067.16	2557930	-0.0185576057108486	0.0265738073964423	False	False	2557940	A	T	-0.04455199079451848	0.0643517022093886	0.4894027076148441	12.0	0.692320315778975	0.02085420036490285	2.3279280345694766	39.0	1.0	False	False										CACNA1C	+
chr12	ENSG00000151067.16	2581767	-0.0481410807619813	0.049821109763185	True	False	2581779	AT	AT	-0.14032581918217746	0.06274537901898697	0.026209520505120102	4.0	2.236432728212772	0.02085420036490285	2.3279280345694766	39.0	1.0	False	False										CACNA1C	+
chr12	ENSG00000151067.16	2600785	0.0130366063602782	0.0287175517809743	False	False	2600837	AGG	CCT	-0.03363685993815766	0.0639822132575454	0.5995587961515326	9.0	0.5257220440743487	0.02085420036490285	2.3279280345694766	39.0	1.0	False	False										CACNA1C	+
chr12	ENSG00000151067.16	2601129	-0.00994163254809876	0.0234453449850706	False	False	2601163	CT	AG	-0.028768514213773782	0.06998502544977422	0.6814551059345296	49.0	0.4110667107554305	0.02085420036490285	2.3279280345694766	39.0	1.0	False	False										CACNA1C	+
chr12	ENSG00000151067.16	2607136	0.0118657476115017	0.0296084737231591	False	False	2607169	AC	GT	-0.03151826952672576	0.06754016558021543	0.6412072973308828	34.0	0.46665964253955605	0.02085420036490285	2.3279280345694766	39.0	1.0	False	False										CACNA1C	+
chr12	ENSG00000151067.16	2620738	-0.000492684806904855	0.0215985937804283	False	False	2620768	AC	GT	-0.032073155043795265	0.06385478783530624	0.6159198143804724	8.0	0.5022826968984392	0.02085420036490285	2.3279280345694766	39.0	1.0	False	False										CACNA1C	+
chr12	ENSG00000151067.16	2711797	0.00219480147364721	0.0173275932178875	False	False	2711836	GT	AC	0.008368207524618266	0.06835619919049186	0.9026808042640122	39.0	0.12242060886530769	0.02085420036490285	2.3279280345694766	39.0	1.0	False	False										CACNA1C	+
chr12	ENSG00000151067.16	2755918	-0.0176447151552764	0.0249172319409811	False	False	2755979	AG	CT	-0.05355890346857765	0.0664235352474966	0.4209035992784196	27.0	0.8063241932097585	0.02085420036490285	2.3279280345694766	39.0	1.0	False	False										CACNA1C	+
chr12	ENSG00000151067.16	2770431	0.0116856186637744	0.0257423620622462	False	False	2770481	AC	GT	-0.007007820750221147	0.06933582193987843	0.9195916873840382	45.0	0.10107070997582861	0.02085420036490285	2.3279280345694766	39.0	1.0	False	False										CACNA1C	+
chr12	ENSG00000053702.10	2866483	0.0117588609279674	0.0313571816020039	False	False	2866504	GTTT	AAAC	0.1169936414633638	0.06319151815736808	0.06530361840096323	6.0	1.8514136845392823	0.06530361840096323	1.8514136845392823	17.0	1.0	True	False	2886129.0	0.12749341882061288	0.29217720535152614	chr12:2886129						NRIP2	-
chr12	ENSG00000053702.10	2870706	-0.000297715345037908	0.0161312400120556	False	False	2870758	AC	GT	-0.010703952056889655	0.06324192993292879	0.8657336941912359	3.0	0.16925403870883965	0.06530361840096323	1.8514136845392823	17.0	1.0	False	False										NRIP2	-
chr12	ENSG00000053702.10	2872296	-0.00022515972605216498	0.0158064901342801	False	False	2872324	AAAC	GTTT	0.021038317387813216	0.06426820702895711	0.7436847618829053	11.0	0.3273518643259186	0.06530361840096323	1.8514136845392823	17.0	1.0	False	False										NRIP2	-
chr12	ENSG00000053702.10	2896807	-0.0254881219849709	0.0414164309198768	False	False	2896833	GT	AC	-0.10946754347275543	0.06443082594241684	0.09062713815898198	15.0	1.6989933292270512	0.06530361840096323	1.8514136845392823	17.0	1.0	False	False										NRIP2	-
chr12	ENSG00000053702.10	2950886	-0.0151104889690544	0.034332058570417004	False	False	2950898	T	A	-0.036256258525768234	0.06847382158756858	0.597016449905889	40.0	0.5294907993327271	0.06530361840096323	1.8514136845392823	17.0	1.0	False	False										NRIP2	-
chr12	ENSG00000053702.10	2959815	0.00121426147286692	0.0172701992008203	False	False	2959856	GTTTT	AAAAC	0.0007502126926033447	0.06388763852139534	0.9906404610592384	8.0	0.011742689352214918	0.06530361840096323	1.8514136845392823	17.0	1.0	False	False										NRIP2	-
chr12	ENSG00000053702.10	2962166	-0.0041317443760909	0.0239583755423135	False	False	2962191	A	T	-0.027771213291299328	0.06334798265513439	0.6614826506704083	4.0	0.43839143927416696	0.06530361840096323	1.8514136845392823	17.0	1.0	False	False										NRIP2	-
chr12	ENSG00000053702.10	2988494	-0.00657683379979993	0.0236964964443759	False	False	2988515	T	A	0.0047439975017848435	0.06311873003811391	0.9401473563365466	2.0	0.07515990101385446	0.06530361840096323	1.8514136845392823	17.0	1.0	False	False										NRIP2	-
chr12	ENSG00000053702.10	2991445	0.0115792461271081	0.0255795826267888	False	False	2991482	AAAT	ATTT	-0.041263711251293515	0.06503901391530544	0.5264046325070093	17.0	0.634445523805567	0.06530361840096323	1.8514136845392823	17.0	1.0	False	False										NRIP2	-
chr12	ENSG00000053702.10	3003705	0.0158272419167158	0.0243494158422778	True	False	3003743	AC	GT	0.03162118406494799	0.06547941722660783	0.629607444490222	20.0	0.4829179214517901	0.06530361840096323	1.8514136845392823	17.0	1.0	False	False										NRIP2	-
chr12	ENSG00000053702.10	3009227	-0.0036186173792037797	0.0253266431526567	False	False	3009241	A	T	0.032275420086602835	0.06372445438303555	0.6129705110018902	7.0	0.506484055439713	0.06530361840096323	1.8514136845392823	17.0	1.0	False	False										NRIP2	-
chr12	ENSG00000053702.10	3016814	-0.00901930779987033	0.0358880821713496	False	False	3016827	A	T	0.07208656365192645	0.0691571345998504	0.2984552546889718	45.0	1.0423590287397821	0.06530361840096323	1.8514136845392823	17.0	1.0	False	False										NRIP2	-
chr12	ENSG00000053702.10	3018676	0.00318729137806584	0.0224579646242587	False	False	3018689	T	A	-0.023904449016340992	0.06931771118015867	0.7305530276406216	45.0	0.3448534091700267	0.06530361840096323	1.8514136845392823	17.0	1.0	False	False										NRIP2	-
chr12	ENSG00000053702.10	3019446	0.0074893296611966	0.0271143632112845	False	False	3019456	A	T	-0.03717557134850138	0.06320183468523392	0.5569263675630619	3.0	0.5882039901792099	0.06530361840096323	1.8514136845392823	17.0	1.0	False	False										NRIP2	-
chr12	ENSG00000053702.10	3020690	-0.0072295086237043095	0.0293490526316744	False	False	3020705	T	A	0.04630638871375526	0.06475083849313648	0.4752189530650004	15.0	0.7151473215078703	0.06530361840096323	1.8514136845392823	17.0	1.0	False	False										NRIP2	-
chr12	ENSG00000053702.10	3027043	0.00836169567341526	0.0337139892831214	False	False	3027057	A	T	0.10575579262685396	0.06405442811147607	0.10003488028743622	12.0	1.6510301589579974	0.06530361840096323	1.8514136845392823	17.0	1.0	False	False										NRIP2	-
chr12	ENSG00000053702.10	3042807	-0.00517729107102793	0.0282515376060337	False	False	3042835	A	T	-0.08767170759675874	0.07008882877636713	0.21243037818628915	51.0	1.250865639037762	0.06530361840096323	1.8514136845392823	17.0	1.0	False	False										NRIP2	-
chr12	ENSG00000111203.7	2866483	0.0255904071143279	0.0284965445293367	False	False	2866504	GTTT	AAAC	0.022719349900590654	0.06361205265892761	0.7212808769594169	6.0	0.35715479930204885	0.02804374279800104	2.210026059181342	19.0	0.8817506184815013	False	False										ITFG2	+
chr12	ENSG00000111203.7	2870706	-0.00587497780995473	0.0213584997342283	False	False	2870758	AC	GT	0.02732186706275517	0.06322194288631787	0.6659991067074039	3.0	0.43215797894544	0.02804374279800104	2.210026059181342	19.0	0.8817506184815013	False	False										ITFG2	+
chr12	ENSG00000111203.7	2872296	0.0040105020507769104	0.0194770664656556	False	False	2872324	AAAC	GTTT	-0.02369664304342639	0.06426438383252303	0.7126463004883514	11.0	0.36873679681083243	0.02804374279800104	2.210026059181342	19.0	0.8817506184815013	False	False										ITFG2	+
chr12	ENSG00000111203.7	2896807	0.0109393953181712	0.033948945918588	False	False	2896833	GT	AC	-0.042049328599297865	0.06476304105927358	0.516783679292453	15.0	0.6492797112602037	0.02804374279800104	2.210026059181342	19.0	0.8817506184815013	False	False										ITFG2	+
chr12	ENSG00000111203.7	2950886	0.0136244657183317	0.030313064442122003	False	False	2950898	T	A	-0.027853004408724496	0.06849228770351506	0.6846667779564884	40.0	0.40665898807896095	0.02804374279800104	2.210026059181342	19.0	0.8817506184815013	False	False										ITFG2	+
chr12	ENSG00000111203.7	2959815	0.00866669975399404	0.0255273393246674	False	False	2959856	GTTTT	AAAAC	-0.04255221917588055	0.06382978987976326	0.5056221273931066	8.0	0.6666514061230115	0.02804374279800104	2.210026059181342	19.0	0.8817506184815013	False	False										ITFG2	+
chr12	ENSG00000111203.7	2962166	0.00904969365541974	0.0405098419328833	False	False	2962191	A	T	0.07550399861233385	0.063191528402322	0.2332849451912499	4.0	1.1948436842929633	0.02804374279800104	2.210026059181342	19.0	0.8817506184815013	False	False										ITFG2	+
chr12	ENSG00000111203.7	2988494	-0.0279914148325611	0.0421132756701105	False	False	2988515	T	A	0.08507197658772339	0.06289062024450756	0.17736960496028248	2.0	1.352697369766408	0.02804374279800104	2.210026059181342	19.0	0.8817506184815013	False	False										ITFG2	+
chr12	ENSG00000111203.7	2991445	0.00553992704176225	0.018809316452629	False	False	2991482	AAAT	ATTT	-0.01827837155530536	0.06508358059010873	0.7790756558653937	17.0	0.2808445907489495	0.02804374279800104	2.210026059181342	19.0	0.8817506184815013	False	False										ITFG2	+
chr12	ENSG00000111203.7	3003705	0.0434859402054456	0.0352030229763391	True	False	3003743	AC	GT	0.06982949912404446	0.06535225912511157	0.2863965748019657	20.0	1.068509337838828	0.02804374279800104	2.210026059181342	19.0	0.8817506184815013	False	False										ITFG2	+
chr12	ENSG00000111203.7	3009227	0.0012835448490363401	0.0301734919856955	False	False	3009241	A	T	0.0920002134397505	0.06348727421062651	0.1485796541202848	7.0	1.4491126699585328	0.02804374279800104	2.210026059181342	19.0	0.8817506184815013	False	False										ITFG2	+
chr12	ENSG00000111203.7	3016814	-0.0156005556909365	0.0336852535821889	False	False	3016827	A	T	0.05690783709207435	0.06922515862683944	0.4119791354750667	45.0	0.8220687134693034	0.02804374279800104	2.210026059181342	19.0	0.8817506184815013	False	False										ITFG2	+
chr12	ENSG00000111203.7	3018676	-0.00615433221254674	0.0383112396714044	False	False	3018689	T	A	-0.11526317131494045	0.06887538919820316	0.09573148811886482	45.0	1.6735030125673318	0.02804374279800104	2.210026059181342	19.0	0.8817506184815013	False	False										ITFG2	+
chr12	ENSG00000111203.7	3019446	-0.0086744235845312	0.0396318984836951	False	False	3019456	A	T	-0.11524684877527992	0.06282414070553975	0.06777771535780397	3.0	1.8344357357062522	0.02804374279800104	2.210026059181342	19.0	0.8817506184815013	False	False										ITFG2	+
chr12	ENSG00000111203.7	3020690	0.00961992818908127	0.0451862530073962	False	False	3020705	T	A	0.12362094392199174	0.06432316852693007	0.055815824586971714	15.0	1.9218727365744674	0.02804374279800104	2.210026059181342	19.0	0.8817506184815013	False	False										ITFG2	+
chr12	ENSG00000111203.7	3042807	0.00763709132876447	0.0221501232560588	False	False	3042835	A	T	0.01889585460589118	0.07034719225957423	0.7885050884881561	51.0	0.26860851156883897	0.02804374279800104	2.210026059181342	19.0	0.8817506184815013	False	False										ITFG2	+
chr12	ENSG00000111203.7	3056572	-0.0255987190541124	0.0316609588541868	False	False	3056596	T	A	-0.13091844335494002	0.06359789968545583	0.0406052060549171	10.0	2.058534071131907	0.02804374279800104	2.210026059181342	19.0	0.8817506184815013	False	False										ITFG2	+
chr12	ENSG00000111203.7	3062801	-0.008170508482217759	0.0396570172642079	False	False	3062812	T	A	-0.12252285351391895	0.0698296424322215	0.08084454748980002	51.0	1.7545966046273667	0.02804374279800104	2.210026059181342	19.0	0.8817506184815013	False	False										ITFG2	+
chr12	ENSG00000206044.3	2866483	0.0018069973810737302	0.018622085273398998	False	False	2866504	GTTT	AAAC	0.058676791219292035	0.06351884651853644	0.356507731742735	6.0	0.9237697854316141	0.00511067036248777	2.8254437120130196	19.0	0.2861570616060775	False	False										AC005841.1	-
chr12	ENSG00000206044.3	2870706	0.00670740952337696	0.0203216414266601	False	False	2870758	AC	GT	0.01538543055770132	0.06323806728629706	0.8079773063405264	3.0	0.2432938136462491	0.00511067036248777	2.8254437120130196	19.0	0.2861570616060775	False	False										AC005841.1	-
chr12	ENSG00000206044.3	2872296	-0.00328046318238532	0.0198106862884082	False	False	2872324	AAAC	GTTT	0.024062529296268568	0.06426382202303023	0.708409692926272	11.0	0.3744335232293728	0.00511067036248777	2.8254437120130196	19.0	0.2861570616060775	False	False										AC005841.1	-
chr12	ENSG00000206044.3	2896807	0.00486896235334665	0.0191609317790952	False	False	2896833	GT	AC	0.062175160713965165	0.06469496133894713	0.3375018544307677	15.0	0.961051052928522	0.00511067036248777	2.8254437120130196	19.0	0.2861570616060775	False	False										AC005841.1	-
chr12	ENSG00000206044.3	2950886	-0.061176938562840996	0.0423815221153663	False	False	2950898	T	A	-0.1313770625133296	0.06792498166025769	0.0544196439629383	40.0	1.93414939985471	0.00511067036248777	2.8254437120130196	19.0	0.2861570616060775	False	False										AC005841.1	-
chr12	ENSG00000206044.3	2962166	0.0600319663478951	0.037074406613188	True	False	2962191	A	T	0.11035710596171028	0.06298534632804098	0.08098626940580607	4.0	1.7521076313043857	0.00511067036248777	2.8254437120130196	19.0	0.2861570616060775	False	False										AC005841.1	-
chr12	ENSG00000206044.3	2988494	0.00746996380509041	0.0198996634293889	False	False	2988515	T	A	0.07228280712039495	0.06295433100280813	0.2519879889724683	2.0	1.1481784647536117	0.00511067036248777	2.8254437120130196	19.0	0.2861570616060775	False	False										AC005841.1	-
chr12	ENSG00000206044.3	2991445	-0.000813699963263462	0.019516302991874002	False	False	2991482	AAAT	ATTT	-0.05459839737087503	0.06499736027901087	0.4017532568422426	17.0	0.8400094578688005	0.00511067036248777	2.8254437120130196	19.0	0.2861570616060775	False	False										AC005841.1	-
chr12	ENSG00000206044.3	3003705	-0.00117827220254136	0.0172691811839283	False	False	3003743	AC	GT	-0.008120835317711836	0.06551001797496656	0.9014512384162324	20.0	0.12396325888377963	0.00511067036248777	2.8254437120130196	19.0	0.2861570616060775	False	False										AC005841.1	-
chr12	ENSG00000206044.3	3009227	-0.000315583563275756	0.0247258005641173	False	False	3009241	A	T	-0.06587723569208853	0.06361917278305235	0.3014553573023129	7.0	1.0354934339799797	0.00511067036248777	2.8254437120130196	19.0	0.2861570616060775	False	False										AC005841.1	-
chr12	ENSG00000206044.3	3016814	0.00715635465114037	0.0203909598062941	False	False	3016827	A	T	0.02377548356402037	0.06931792442120538	0.731950980394471	45.0	0.3429918561835515	0.00511067036248777	2.8254437120130196	19.0	0.2861570616060775	False	False										AC005841.1	-
chr12	ENSG00000206044.3	3018676	-0.00023247655030123702	0.0181383378117188	False	False	3018689	T	A	0.028385005651746467	0.069309585981408	0.6825653000310962	45.0	0.40953939126631955	0.00511067036248777	2.8254437120130196	19.0	0.2861570616060775	False	False										AC005841.1	-
chr12	ENSG00000206044.3	3019446	-0.0023610442411725802	0.0213934618351432	False	False	3019456	A	T	0.04520913528618695	0.06318088742924309	0.4749365121031565	3.0	0.715550811735861	0.00511067036248777	2.8254437120130196	19.0	0.2861570616060775	False	False										AC005841.1	-
chr12	ENSG00000206044.3	3020690	0.0009240946201585	0.0205304397128302	False	False	3020705	T	A	-0.04786911649937856	0.06474606336579804	0.4604313656327699	15.0	0.7393363242631569	0.00511067036248777	2.8254437120130196	19.0	0.2861570616060775	False	False										AC005841.1	-
chr12	ENSG00000206044.3	3027043	0.000878350892259917	0.0178864059187119	False	False	3027057	A	T	-0.03236471197844908	0.06438191691618958	0.6156351132999917	12.0	0.5026987938333753	0.00511067036248777	2.8254437120130196	19.0	0.2861570616060775	False	False										AC005841.1	-
chr12	ENSG00000206044.3	3042807	0.0053999330227480795	0.0225557912360716	False	False	3042835	A	T	0.07265298423457517	0.07017381333961277	0.3017531322344807	51.0	1.0353290034697733	0.00511067036248777	2.8254437120130196	19.0	0.2861570616060775	False	False										AC005841.1	-
chr12	ENSG00000206044.3	3056572	0.0152169229453592	0.0360499617592991	False	False	3056596	T	A	0.09089490523616976	0.06388448024087323	0.15607631502169494	10.0	1.422801044846183	0.00511067036248777	2.8254437120130196	19.0	0.2861570616060775	False	False										AC005841.1	-
chr12	ENSG00000206044.3	3062801	0.0157860640341724	0.0403041805432683	False	False	3062812	T	A	0.14146041371201967	0.06965221067733397	0.043570033841542316	51.0	2.0309536816762273	0.00511067036248777	2.8254437120130196	19.0	0.2861570616060775	False	False										AC005841.1	-
chr12	ENSG00000111206.8	2870706	-0.00645198240612039	0.0200128412146714	False	False	2870758	AC	GT	-0.05678716628920934	0.06314349428863901	0.3693395589763969	3.0	0.899335187717457	0.07380383996952515	1.7971607653890187	18.0	1.0	False	False										FOXM1	-
chr12	ENSG00000111206.8	2872296	0.00385660983543328	0.018431914527429	False	False	2872324	AAAC	GTTT	0.057109710000635826	0.0641775198478151	0.3744189475550794	11.0	0.889870941352373	0.07380383996952515	1.7971607653890187	18.0	1.0	False	False										FOXM1	-
chr12	ENSG00000111206.8	2896807	-0.00212003350088917	0.0185372360213955	False	False	2896833	GT	AC	-0.017476464757724217	0.06481047265913678	0.7876593705883006	15.0	0.2696549498973672	0.07380383996952515	1.7971607653890187	18.0	1.0	False	False										FOXM1	-
chr12	ENSG00000111206.8	2950886	-0.00857343555505276	0.0217724602960277	False	False	2950898	T	A	-0.021984864331651238	0.06850231022252537	0.7485734820998713	40.0	0.32093610069842626	0.07380383996952515	1.7971607653890187	18.0	1.0	False	False										FOXM1	-
chr12	ENSG00000111206.8	2959815	-0.0018886179211255899	0.0200246205521365	False	False	2959856	GTTTT	AAAAC	0.03534163563683986	0.06384774519504892	0.5804054023406873	8.0	0.5535298941078413	0.07380383996952515	1.7971607653890187	18.0	1.0	False	False										FOXM1	-
chr12	ENSG00000111206.8	2962166	0.00511732269934437	0.0195200205466885	False	False	2962191	A	T	-0.016589305632461342	0.06336370424634112	0.7936837135690474	4.0	0.2618108557537382	0.07380383996952515	1.7971607653890187	18.0	1.0	False	False										FOXM1	-
chr12	ENSG00000111206.8	2988494	-0.00455884503167146	0.0201097438104096	False	False	2988515	T	A	-0.06563530969121667	0.06298333448457423	0.2983652344500209	2.0	1.0421059829293724	0.07380383996952515	1.7971607653890187	18.0	1.0	False	False										FOXM1	-
chr12	ENSG00000111206.8	2991445	0.00199450857828929	0.0157845047751511	False	False	2991482	AAAT	ATTT	0.014286851452027759	0.06508781180248373	0.8264493927199608	17.0	0.21950117935110205	0.07380383996952515	1.7971607653890187	18.0	1.0	False	False										FOXM1	-
chr12	ENSG00000111206.8	3003705	0.0122860017828814	0.0260851910901927	True	False	3003743	AC	GT	0.10741286641563176	0.06513315763669797	0.1004691233028718	20.0	1.6491272696275996	0.07380383996952515	1.7971607653890187	18.0	1.0	False	False										FOXM1	-
chr12	ENSG00000111206.8	3009227	-0.008616558714933841	0.0227865154695115	False	False	3009241	A	T	-0.04998527209138853	0.06367797134687514	0.4332266883303309	7.0	0.7849696061939865	0.07380383996952515	1.7971607653890187	18.0	1.0	False	False										FOXM1	-
chr12	ENSG00000111206.8	3016814	0.00069995464593746	0.0195040896192055	False	False	3016827	A	T	-0.028715713366318892	0.06930893104170334	0.6790705468733598	45.0	0.41431476340387624	0.07380383996952515	1.7971607653890187	18.0	1.0	False	False										FOXM1	-
chr12	ENSG00000111206.8	3018676	0.00011809525331782	0.0201134795798794	False	False	3018689	T	A	-0.042117503353590484	0.06927599886543781	0.5438727778836276	45.0	0.6079667423547341	0.07380383996952515	1.7971607653890187	18.0	1.0	False	False										FOXM1	-
chr12	ENSG00000111206.8	3019446	0.0043643016541554894	0.0193924082451581	False	False	3019456	A	T	0.038004956426009824	0.06319986149627399	0.5481547224582495	3.0	0.6013455651046078	0.07380383996952515	1.7971607653890187	18.0	1.0	False	False										FOXM1	-
chr12	ENSG00000111206.8	3020690	-0.00714206087273252	0.0215202169907699	False	False	3020705	T	A	-0.05558409091196828	0.06472016066726173	0.3912944103792685	15.0	0.8588373443282431	0.07380383996952515	1.7971607653890187	18.0	1.0	False	False										FOXM1	-
chr12	ENSG00000111206.8	3027043	-0.0055589384539182	0.0195960005517209	False	False	3027057	A	T	-0.02476480802046797	0.06439590668557849	0.7008943050534375	12.0	0.3845711520358804	0.07380383996952515	1.7971607653890187	18.0	1.0	False	False										FOXM1	-
chr12	ENSG00000111206.8	3042807	-0.00172075392070995	0.0181765395351389	False	False	3042835	A	T	-0.024625187323033437	0.07033841816565156	0.7266315421846701	51.0	0.3500958361764621	0.07380383996952515	1.7971607653890187	18.0	1.0	False	False										FOXM1	-
chr12	ENSG00000111206.8	3056572	-0.00427861355338065	0.0173604714517016	False	False	3056596	T	A	-0.02307757113898052	0.0641329453066443	0.7192796474813955	10.0	0.35983956496365116	0.07380383996952515	1.7971607653890187	18.0	1.0	False	False										FOXM1	-
chr12	ENSG00000111206.8	3062801	0.0173340443376852	0.0380274968078694	False	False	3062812	T	A	0.1254488636585131	0.06980391853333058	0.07380383996952515	51.0	1.7971607653890187	0.07380383996952515	1.7971607653890187	18.0	1.0	True	False	2950504.0	0.08460514248019149	0.24497013532043124	chr12:2950504						FOXM1	-
chr12	ENSG00000171792.6	2896807	0.0113154567643202	0.0232221343516349	False	False	2896833	GT	AC	0.010771927811275731	0.06481661154867797	0.8681478542997528	15.0	0.16619085067700426	1.253562942442024e-14	8.19937805664694	16.0	1.2633545521971619e-11	False	False										RHNO1	+
chr12	ENSG00000171792.6	2950886	0.13625430790497	0.0385137712385638	False	False	2950898	T	A	0.20393314735968374	0.06707893435230068	0.0026605898077339514	40.0	3.040196588225752	1.253562942442024e-14	8.19937805664694	16.0	1.2633545521971619e-11	False	False										RHNO1	+
chr12	ENSG00000171792.6	2959815	0.0889327069389206	0.0370956419840707	False	False	2959856	GTTTT	AAAAC	0.0936958042159342	0.06360660651967126	0.14202071412548858	8.0	1.4730514539705466	1.253562942442024e-14	8.19937805664694	16.0	1.2633545521971619e-11	False	False										RHNO1	+
chr12	ENSG00000171792.6	2962166	-0.14323201453925	0.0355958549538427	False	False	2962191	A	T	-0.16594038227403854	0.06249381622519564	0.008434697532678628	4.0	2.655308833694434	1.253562942442024e-14	8.19937805664694	16.0	1.2633545521971619e-11	False	False										RHNO1	+
chr12	ENSG00000171792.6	2991445	0.20771074225828196	0.0381825145761564	False	False	2991482	AAAT	ATTT	0.3121199326321241	0.06184251279147065	8.965179374254508e-07	17.0	5.0470124602564965	1.253562942442024e-14	8.19937805664694	16.0	1.2633545521971619e-11	False	False										RHNO1	+
chr12	ENSG00000171792.6	3003705	0.16334775997969903	0.0379767456606871	False	False	3003743	AC	GT	0.13743584032139375	0.0648905116097485	0.03523743361068893	20.0	2.117965121741262	1.253562942442024e-14	8.19937805664694	16.0	1.2633545521971619e-11	False	False										RHNO1	+
chr12	ENSG00000171792.6	3009227	-0.28945057958011894	0.0352284163711663	False	False	3009241	A	T	-0.28099087194905503	0.061188902823843865	7.004368685437413e-06	7.0	4.592186801551205	1.253562942442024e-14	8.19937805664694	16.0	1.2633545521971619e-11	False	False										RHNO1	+
chr12	ENSG00000171792.6	3016814	-0.285864611754161	0.0384837508977821	False	False	3016827	A	T	-0.2721885362905809	0.0667196128150657	6.426877104551742e-05	45.0	4.079588067230496	1.253562942442024e-14	8.19937805664694	16.0	1.2633545521971619e-11	False	False										RHNO1	+
chr12	ENSG00000171792.6	3018676	0.246054769753688	0.0454011862428884	False	False	3018689	T	A	0.2234752006656328	0.06758395187751308	0.0011122870463505044	45.0	3.3066311521802083	1.253562942442024e-14	8.19937805664694	16.0	1.2633545521971619e-11	False	False										RHNO1	+
chr12	ENSG00000171792.6	3019446	0.30174229719651197	0.035256154890440004	False	False	3019456	A	T	0.29846500601627235	0.06036285745998787	1.4010834237065501e-06	3.0	4.944514202531132	1.253562942442024e-14	8.19937805664694	16.0	1.2633545521971619e-11	False	False										RHNO1	+
chr12	ENSG00000171792.6	3020690	-0.310296045709557	0.0360661520245283	False	False	3020705	T	A	-0.309993007540844	0.061627245396077265	9.656018877935749e-07	15.0	5.030129215552702	1.253562942442024e-14	8.19937805664694	16.0	1.2633545521971619e-11	False	False										RHNO1	+
chr12	ENSG00000171792.6	3027043	-0.279144728820433	0.0358913487755066	False	False	3027057	A	T	-0.2643460689346476	0.062124261630610626	2.9931306066100163e-05	12.0	4.2551180810235305	1.253562942442024e-14	8.19937805664694	16.0	1.2633545521971619e-11	False	False										RHNO1	+
chr12	ENSG00000171792.6	3042807	0.00638572238312971	0.0206185844208871	False	False	3042835	A	T	0.05413883016829645	0.07025656613082569	0.4418518171788981	51.0	0.7705874788625993	1.253562942442024e-14	8.19937805664694	16.0	1.2633545521971619e-11	False	False										RHNO1	+
chr12	ENSG00000171792.6	3056572	0.14314798786421398	0.037281466824072	False	False	3056596	T	A	0.2347938443272809	0.06235672798804105	0.000208669623409672	10.0	3.7653329785409895	1.253562942442024e-14	8.19937805664694	16.0	1.2633545521971619e-11	False	False										RHNO1	+
chr12	ENSG00000171792.6	3062801	0.0490006909263579	0.0376076150594324	False	False	3062812	T	A	0.10312432015653804	0.06998462966302349	0.14216528152401833	51.0	1.4735281254338617	1.253562942442024e-14	8.19937805664694	16.0	1.2633545521971619e-11	False	False										RHNO1	+
chr12	ENSG00000078246.11	2950886	0.0498747043016689	0.046130530919957	False	False	2950898	T	A	0.11903980533939865	0.0680316663614061	0.0815980049261326	40.0	1.749770536370826	0.0072986685083832594	2.7051542428876356	17.0	0.33904590212051305	False	False										TULP3	+
chr12	ENSG00000078246.11	2959815	0.0234455416563685	0.0344521724828799	False	False	2959856	GTTTT	AAAAC	0.07130699003345696	0.06372502514142286	0.2642448083099472	8.0	1.1189793942836066	0.0072986685083832594	2.7051542428876356	17.0	0.33904590212051305	False	False										TULP3	+
chr12	ENSG00000078246.11	2988494	-0.114032830212592	0.0576696201266916	False	False	2988515	T	A	-0.11425637457047035	0.06270608988483857	0.06963074278916367	2.0	1.822093751664396	0.0072986685083832594	2.7051542428876356	17.0	0.33904590212051305	False	False										TULP3	+
chr12	ENSG00000078246.11	2991445	0.0354264284171063	0.0474715598798685	False	False	2991482	AAAT	ATTT	0.027114065207149717	0.0650705232631913	0.6772858321361627	17.0	0.4166873700628045	0.0072986685083832594	2.7051542428876356	17.0	0.33904590212051305	False	False										TULP3	+
chr12	ENSG00000078246.11	3003705	0.0824450134314867	0.0500171192502919	False	False	3003743	AC	GT	0.07249869122147758	0.06533978340303287	0.2683306767367937	20.0	1.1095643028732847	0.0072986685083832594	2.7051542428876356	17.0	0.33904590212051305	False	False										TULP3	+
chr12	ENSG00000078246.11	3009227	-0.101633468614548	0.0605437072376085	False	False	3009241	A	T	-0.096407632461851	0.06346068395583741	0.1300036074251116	7.0	1.5191710276703214	0.0072986685083832594	2.7051542428876356	17.0	0.33904590212051305	False	False										TULP3	+
chr12	ENSG00000078246.11	3134691	0.00011926434450173899	0.0174049308146448	False	False	3134702	T	A	-0.0006835773122055041	0.07088810393860416	0.9923157412023594	54.0	0.009643046917964502	0.0072986685083832594	2.7051542428876356	17.0	0.33904590212051305	False	False										TULP3	+
chr12	ENSG00000078246.11	3144098	0.0303070276008991	0.0401777515334472	False	False	3144109	A	T	0.0765182099782032	0.06815817788652967	0.2628414420830695	39.0	1.1226563319458362	0.0072986685083832594	2.7051542428876356	17.0	0.33904590212051305	False	False										TULP3	+
chr12	ENSG00000078246.11	3016814	-0.10840998516861598	0.0649660392566224	False	False	3016827	A	T	-0.1029020293547802	0.06896944600672372	0.13721573092325845	45.0	1.4919944310520987	0.0072986685083832594	2.7051542428876356	17.0	0.33904590212051305	False	False										TULP3	+
chr12	ENSG00000078246.11	3018676	0.10260475578353699	0.06453926927205901	False	False	3018689	T	A	0.09912457988204837	0.06899603938128543	0.15231403969750285	45.0	1.436670579513511	0.0072986685083832594	2.7051542428876356	17.0	0.33904590212051305	False	False										TULP3	+
chr12	ENSG00000078246.11	3019446	0.10813623133539998	0.0601382746114531	False	False	3019456	A	T	0.10390570081096916	0.06290321471400259	0.09982372612008948	3.0	1.651834509307506	0.0072986685083832594	2.7051542428876356	17.0	0.33904590212051305	False	False										TULP3	+
chr12	ENSG00000078246.11	3020690	-0.128936282224	0.0612424321968933	False	False	3020705	T	A	-0.12625894787054526	0.06430163550080391	0.050747564022272616	15.0	1.9635417806591677	0.0072986685083832594	2.7051542428876356	17.0	0.33904590212051305	False	False										TULP3	+
chr12	ENSG00000078246.11	3027043	-0.0912175611645516	0.0609254189123954	False	False	3027057	A	T	-0.08554688137822129	0.06417952424495668	0.18381314861831569	12.0	1.332931061497292	0.0072986685083832594	2.7051542428876356	17.0	0.33904590212051305	False	False										TULP3	+
chr12	ENSG00000078246.11	3042807	0.00426126851631622	0.0204151487174684	False	False	3042835	A	T	0.038577444800362834	0.07030737960903168	0.5838193874194537	51.0	0.5486969506598876	0.0072986685083832594	2.7051542428876356	17.0	0.33904590212051305	False	False										TULP3	+
chr12	ENSG00000078246.11	3056572	0.13151733169668	0.0620785169057156	False	False	3056596	T	A	0.1229443630694199	0.06366335986465843	0.05462597720259655	10.0	1.9311635975667418	0.0072986685083832594	2.7051542428876356	17.0	0.33904590212051305	False	False										TULP3	+
chr12	ENSG00000078246.11	3062801	0.151402844907453	0.0418300104673489	True	True	3062812	T	A	0.07530067568559116	0.07015999425081022	0.28443007903912104	51.0	1.0732708360323386	0.0072986685083832594	2.7051542428876356	17.0	0.33904590212051305	False	False										TULP3	+
chr12	ENSG00000197905.4	2988494	-0.00752437459110742	0.018833760974772	False	False	2988515	T	A	-0.03597078746109058	0.06307859204753154	0.5690158740330002	2.0	0.57025349319759	0.10906014129420656	1.6095039954945316	22.0	1.0	False	False										TEAD4	+
chr12	ENSG00000197905.4	2991445	-0.0037817277149410204	0.019188722408794	False	False	2991482	AAAT	ATTT	-0.02847501879074405	0.06506805997767193	0.6620627276048833	17.0	0.4376189915684476	0.10906014129420656	1.6095039954945316	22.0	1.0	False	False										TEAD4	+
chr12	ENSG00000197905.4	3003705	1.61938739204469e-05	0.0167122192130041	False	False	3003743	AC	GT	0.018047401607127617	0.06550150839580304	0.7831559590739532	20.0	0.27552650387947386	0.10906014129420656	1.6095039954945316	22.0	1.0	False	False										TEAD4	+
chr12	ENSG00000197905.4	3009227	-0.005092314342396971	0.0194365379576844	False	False	3009241	A	T	-0.03768610027476471	0.0637123795530931	0.5547262135822486	7.0	0.5915035749584577	0.10906014129420656	1.6095039954945316	22.0	1.0	False	False										TEAD4	+
chr12	ENSG00000197905.4	3134691	-0.00959128083210233	0.0243156197802764	False	False	3134702	T	A	-0.02664703234543812	0.07086294846860547	0.7072905741064595	54.0	0.37603617858553545	0.10906014129420656	1.6095039954945316	22.0	1.0	False	False										TEAD4	+
chr12	ENSG00000197905.4	3144098	0.00343920722661545	0.0210846442863312	False	False	3144109	A	T	0.039552977278228034	0.068305100382502	0.5631554661455713	39.0	0.5790633064988583	0.10906014129420656	1.6095039954945316	22.0	1.0	False	False										TEAD4	+
chr12	ENSG00000197905.4	3150830	0.0114323104921526	0.0238286402460593	False	False	3150871	CCCT	AGGG	0.009043620411209043	0.07216583235167227	0.9004035488803548	61.0	0.1253172050609554	0.10906014129420656	1.6095039954945316	22.0	1.0	False	False										TEAD4	+
chr12	ENSG00000197905.4	3169115	-0.00984994718760873	0.0235394398020082	False	False	3169127	AT	AT	0.03283665911601751	0.06359416346484888	0.6060739887639737	6.0	0.5163470565057073	0.10906014129420656	1.6095039954945316	22.0	1.0	False	False										TEAD4	+
chr12	ENSG00000197905.4	3186447	-0.00511009372049335	0.0217844457520654	False	False	3186511	CCCCG	CGGGG	-0.07209985216409782	0.07475809720218704	0.3361327853915489	75.0	0.9644420452422717	0.10906014129420656	1.6095039954945316	22.0	1.0	False	False										TEAD4	+
chr12	ENSG00000197905.4	3205698	-0.00479919397847649	0.0214570418072141	False	False	3205718	AATG	ATTC	0.020185972335895582	0.06310657925053917	0.7493321234970909	2.0	0.31987112240318616	0.10906014129420656	1.6095039954945316	22.0	1.0	False	False										TEAD4	+
chr12	ENSG00000197905.4	3213507	-0.0011862686201974599	0.018360625334237997	False	False	3213518	T	A	-0.02905423466913297	0.06634431119186718	0.6618526763666829	26.0	0.4379310621691191	0.10906014129420656	1.6095039954945316	22.0	1.0	False	False										TEAD4	+
chr12	ENSG00000197905.4	3231487	-0.0124892831640982	0.0304538843180192	False	False	3231497	A	T	-0.11225108162901803	0.06974265484474805	0.10906014129420656	50.0	1.6095039954945316	0.10906014129420656	1.6095039954945316	22.0	1.0	True	False	3133433.0	0.13580031844729082	0.3010601091584018	chr12:3133433						TEAD4	+
chr12	ENSG00000197905.4	3234378	-0.00591080379432733	0.0251326003789902	False	False	3234390	T	A	-0.08798604764252843	0.07026100789873789	0.21192510236802364	52.0	1.2522742026322247	0.10906014129420656	1.6095039954945316	22.0	1.0	False	False										TEAD4	+
chr12	ENSG00000197905.4	3247632	0.0010424387871512302	0.0184868684722884	False	False	3247647	T	A	-0.02714353530889442	0.06322225014948239	0.6680490951674205	3.0	0.4293351667287446	0.10906014129420656	1.6095039954945316	22.0	1.0	False	False										TEAD4	+
chr12	ENSG00000197905.4	3248737	-0.00536732812284525	0.0309032243930849	False	False	3248752	T	A						0.10906014129420656	1.6095039954945316	22.0	1.0	False	False										TEAD4	+
chr12	ENSG00000197905.4	3016814	-0.00596498744464488	0.0214569821961435	False	False	3016827	A	T	-0.08113064232206844	0.06910895170769553	0.2417563645220573	45.0	1.1739527270681238	0.10906014129420656	1.6095039954945316	22.0	1.0	False	False										TEAD4	+
chr12	ENSG00000197905.4	3018676	0.00079155773385954	0.0223848015615832	False	False	3018689	T	A	0.05498969383973691	0.06923261145099252	0.4279409477144507	45.0	0.7942744421631748	0.10906014129420656	1.6095039954945316	22.0	1.0	False	False										TEAD4	+
chr12	ENSG00000197905.4	3019446	0.0057518700683534705	0.0208593769010091	False	False	3019456	A	T	0.0664869772187644	0.06310560931835801	0.29309122542450994	3.0	1.053582683646202	0.10906014129420656	1.6095039954945316	22.0	1.0	False	False										TEAD4	+
chr12	ENSG00000197905.4	3020690	-0.00579975107382281	0.0211908525308466	False	False	3020705	T	A	-0.0644061215968118	0.06468579037852404	0.3204185676781941	15.0	0.9956765036018624	0.10906014129420656	1.6095039954945316	22.0	1.0	False	False										TEAD4	+
chr12	ENSG00000197905.4	3027043	-0.00154626642451993	0.0173936914703117	False	False	3027057	A	T	-0.036059904169337485	0.06437376863621269	0.5758875121306953	12.0	0.5601645659914405	0.10906014129420656	1.6095039954945316	22.0	1.0	False	False										TEAD4	+
chr12	ENSG00000197905.4	3042807	-0.009199688215823459	0.0241071812717765	False	False	3042835	A	T	-0.027888819999420018	0.07033238672454872	0.6921335100486008	51.0	0.39652884393991056	0.10906014129420656	1.6095039954945316	22.0	1.0	False	False										TEAD4	+
chr12	ENSG00000197905.4	3056572	0.014124637175981001	0.029427552040808002	True	False	3056596	T	A	0.06908262200902768	0.06399677175938533	0.28144834543440866	10.0	1.079470418738684	0.10906014129420656	1.6095039954945316	22.0	1.0	False	False										TEAD4	+
chr12	ENSG00000197905.4	3062801	-0.00110382294936113	0.0247542991352143	False	False	3062812	T	A	0.010351286310496706	0.07035598487887029	0.8831782793292808	51.0	0.14712730307618027	0.10906014129420656	1.6095039954945316	22.0	1.0	False	False										TEAD4	+
chr12	ENSG00000004700.11	21547301	0.000614799559599148	0.0154963982613147	False	False	21547325	AC	GT	-0.007737458498016012	0.0641481096057533	0.9040927671392924	10.0	0.12061865182886163	0.10366520072880696	1.634831591750552	18.0	1.0	False	False										RECQL	-
chr12	ENSG00000004700.11	21553965	-0.0056958277305677605	0.0233177636280886	False	False	21553986	A	T	-0.06515897536691233	0.0674301366147016	0.33495081443208585	34.0	0.9663183057040686	0.10366520072880696	1.634831591750552	18.0	1.0	False	False										RECQL	-
chr12	ENSG00000004700.11	21564622	-0.00620747533526244	0.0255264669808846	False	False	21564634	T	A	-0.07844810515782429	0.06646121324325269	0.2391037281353186	28.0	1.1803592099755797	0.10366520072880696	1.634831591750552	18.0	1.0	False	False										RECQL	-
chr12	ENSG00000004700.11	21569291	-0.00303859507850935	0.0171422792790576	False	False	21569320	AC	GT	-0.028729583916357937	0.06723951283292448	0.6695969711185084	32.0	0.4272723389258439	0.10366520072880696	1.634831591750552	18.0	1.0	False	False										RECQL	-
chr12	ENSG00000004700.11	21581049	-0.0418660016354817	0.04300375119542	False	False	21581059	A	T	0.006779733526135908	0.0669634139856666	0.9194466783874746	30.0	0.1012453386499544	0.10366520072880696	1.634831591750552	18.0	1.0	False	False										RECQL	-
chr12	ENSG00000004700.11	21583332	-0.00015043889807406498	0.0235641436157869	False	False	21583372	GT	AC	0.059064334350897287	0.0655385976171244	0.3684088821443422	21.0	0.9012144979962851	0.10366520072880696	1.634831591750552	18.0	1.0	False	False										RECQL	-
chr12	ENSG00000004700.11	21608378	-0.0682180247026344	0.0401653266130652	False	False	21608412	AT	AT	-0.027185169011535625	0.06947911675219944	0.6959993213312959	46.0	0.3912710794596428	0.10366520072880696	1.634831591750552	18.0	1.0	False	False										RECQL	-
chr12	ENSG00000004700.11	21637675	0.103251745369941	0.0333916400583443	True	True	21637704	AT	AT	0.035434995448223004	0.06491618618079666	0.5856772278086184	16.0	0.5458576286279938	0.10366520072880696	1.634831591750552	18.0	1.0	False	False										RECQL	-
chr12	ENSG00000004700.11	21660449	-0.0167215705433162	0.0455404766050647	False	False	21660476	GT	AC	0.06199984214600687	0.06566859006480187	0.3460884374843011	22.0	0.9441323787342675	0.10366520072880696	1.634831591750552	18.0	1.0	False	False										RECQL	-
chr12	ENSG00000004700.11	21661810	0.0891933199680711	0.0390324294039378	False	False	21661856	AGAT	ATCT	-0.012432572120493757	0.06414507192020302	0.8464790597076362	10.0	0.19381959904823204	0.10366520072880696	1.634831591750552	18.0	1.0	False	False										RECQL	-
chr12	ENSG00000004700.11	21694987	-0.00776518184861266	0.0409950588420173	False	False	21694997	T	A	-0.0806253800619784	0.06813604958284827	0.23800315879492626	39.0	1.1832998912557156	0.10366520072880696	1.634831591750552	18.0	1.0	False	False										RECQL	-
chr12	ENSG00000004700.11	21703249	0.00250255255378659	0.0239436860690827	False	False	21703286	AC	GT	0.033948725092577084	0.06677679652289238	0.6116794480494381	29.0	0.5083910409050365	0.10366520072880696	1.634831591750552	18.0	1.0	False	False										RECQL	-
chr12	ENSG00000004700.11	21703931	-0.0024798944224084197	0.0402695474618471	False	False	21703956	T	A	-0.018157766624969277	0.063489594509118	0.7751199734637224	5.0	0.2859959457192874	0.10366520072880696	1.634831591750552	18.0	1.0	False	False										RECQL	-
chr12	ENSG00000004700.11	21706731	-0.0238404107079922	0.0437444926078812	False	False	21706749	AC	GT	-0.0814614991980355	0.06515478034913194	0.2124473658132626	19.0	1.2502766299191554	0.10366520072880696	1.634831591750552	18.0	1.0	False	False										RECQL	-
chr12	ENSG00000004700.11	21717365	0.0126960097631952	0.044519804492435	False	False	21717380	A	T	0.06716951374460693	0.06400515206961048	0.2950186283051498	10.0	1.0494391712647595	0.10366520072880696	1.634831591750552	18.0	1.0	False	False										RECQL	-
chr12	ENSG00000004700.11	21735497	0.0107546971915459	0.0217315622959498	False	False	21735573	AGATAT	ATATCT	0.024365056485335136	0.06439653942992317	0.7054964568027975	12.0	0.3783597177896397	0.10366520072880696	1.634831591750552	18.0	1.0	False	False										RECQL	-
chr12	ENSG00000004700.11	21739354	0.0282284928770087	0.0329005024580089	False	False	21739398	ATCT	AGAT	0.04788290465505896	0.06368453844345001	0.452844119654617	7.0	0.7518764495337839	0.10366520072880696	1.634831591750552	18.0	1.0	False	False										RECQL	-
chr12	ENSG00000004700.11	21745152	0.00960700561998402	0.0328169541528279	False	False	21745178	AAAC	GTTT	0.11511965854984155	0.07041683016816015	0.10366520072880696	54.0	1.634831591750552	0.10366520072880696	1.634831591750552	18.0	1.0	True	False	21750700.0	0.22043295918423625	0.39126054512541325	chr12:21750700						RECQL	-
chr12	ENSG00000084453.12	21547301	0.00551637367523367	0.0322502932955546	False	False	21547325	AC	GT										False	False										SLCO1A2	-
chr12	ENSG00000084453.12	21553965	-0.0197607711990063	0.0349663404791877	False	False	21553986	A	T										False	False										SLCO1A2	-
chr12	ENSG00000084453.12	21564622	-0.00863144157495452	0.0344238453298721	False	False	21564634	T	A										False	False										SLCO1A2	-
chr12	ENSG00000084453.12	21569291	0.00852001048286721	0.0681232314450722	False	False	21569320	AC	GT										False	False										SLCO1A2	-
chr12	ENSG00000084453.12	21581049	-0.013419859638011001	0.031177408917797994	False	False	21581059	A	T										False	False										SLCO1A2	-
chr12	ENSG00000084453.12	21583332	-0.00324077151482825	0.0281814153111172	False	False	21583372	GT	AC										False	False										SLCO1A2	-
chr12	ENSG00000084453.12	21608378	-0.000566424406914466	0.028971413047457997	False	False	21608412	AT	AT										False	False										SLCO1A2	-
chr12	ENSG00000084453.12	21637675	-0.0073098754109481206	0.0333495357927225	False	False	21637704	AT	AT										False	False										SLCO1A2	-
chr12	ENSG00000084453.12	21660449	0.00385263131527114	0.0318543503737409	False	False	21660476	GT	AC										False	False										SLCO1A2	-
chr12	ENSG00000084453.12	21661810	-0.012036633973021002	0.0289324930139521	False	False	21661856	AGAT	ATCT										False	False										SLCO1A2	-
chr12	ENSG00000084453.12	21320918	-0.0034534404251321603	0.0280592701135697	False	False	21320928	T	A										False	False										SLCO1A2	-
chr12	ENSG00000084453.12	21336973	-0.00539553169402808	0.0279259639663935	False	False	21336987	AAAG	CTTT										False	False										SLCO1A2	-
chr12	ENSG00000084453.12	21342390	-0.0038581609022746897	0.0269488998002567	False	False	21342401	T	A										False	False										SLCO1A2	-
chr12	ENSG00000084453.12	21379348	0.00509657713812322	0.0324355036038189	False	False	21379364	A	T										False	False										SLCO1A2	-
chr12	ENSG00000084453.12	21385626	-0.0242578971701594	0.0403615360045149	False	False	21385704	AG	CT										False	False										SLCO1A2	-
chr12	ENSG00000084453.12	21428876	0.0156128447733535	0.0346659395799305	False	False	21428887	A	T										False	False										SLCO1A2	-
chr12	ENSG00000084453.12	21429322	0.0101975904106133	0.0299141387439524	False	False	21429358	AC	GT										False	False										SLCO1A2	-
chr12	ENSG00000084453.12	21435329	0.0264263672762638	0.0316055368151185	True	False	21435339	A	T										False	False										SLCO1A2	-
chr12	ENSG00000084453.12	21442943	-0.00674706949617618	0.0279077145208005	False	False	21442972	GT	AC										False	False										SLCO1A2	-
chr12	ENSG00000084453.12	21446501	0.0194074426185218	0.0318118609938475	False	False	21446541	AT	AT										False	False										SLCO1A2	-
chr12	ENSG00000084453.12	21450127	0.00438230451435265	0.0278882244460296	False	False	21450203	CTTT	AAAG										False	False										SLCO1A2	-
chr12	ENSG00000084453.12	21453019	0.0122186796871007	0.0320803800333288	False	False	21453037	AG	CT										False	False										SLCO1A2	-
chr12	ENSG00000084453.12	21484557	0.0029637012968236802	0.0266086997174293	False	False	21484567	A	T										False	False										SLCO1A2	-
chr12	ENSG00000084453.12	21521405	4.92664046007503e-05	0.0272998169818743	False	False	21521415	T	A										False	False										SLCO1A2	-
chr12	ENSG00000084453.12	21523261	0.00712785484386623	0.0334277942423222	False	False	21523275	T	A										False	False										SLCO1A2	-
chr12	ENSG00000121350.11	21547301	-0.000626738153347421	0.021277646473323995	False	False	21547325	AC	GT	0.05930730923434983	0.06403711125259873	0.3552922730122703	10.0	0.9261396723597997	6.775746754746163e-07	5.125983062726884	17.0	0.00017255504958765223	False	False										PYROXD1	+
chr12	ENSG00000121350.11	21553965	0.00273046502237838	0.0264362228365251	False	False	21553986	A	T	0.037602195992496534	0.0675259488379706	0.5781947769149682	34.0	0.5568554998423421	6.775746754746163e-07	5.125983062726884	17.0	0.00017255504958765223	False	False										PYROXD1	+
chr12	ENSG00000121350.11	21564622	-0.0014311008389906801	0.0185159636430462	False	False	21564634	T	A	-0.06374278199358525	0.06653109073520841	0.339045659336479	28.0	0.9580901393497285	6.775746754746163e-07	5.125983062726884	17.0	0.00017255504958765223	False	False										PYROXD1	+
chr12	ENSG00000121350.11	21569291	0.0414167195010637	0.035913346395982	False	False	21569320	AC	GT	0.1355626809487963	0.06664631980531739	0.04314012084778219	32.0	2.0340610155938483	6.775746754746163e-07	5.125983062726884	17.0	0.00017255504958765223	False	False										PYROXD1	+
chr12	ENSG00000121350.11	21581049	0.12335577124311502	0.0615482912770835	False	False	21581059	A	T	0.1404155700599361	0.06630150820017364	0.035296360500617026	30.0	2.1178337246266197	6.775746754746163e-07	5.125983062726884	17.0	0.00017255504958765223	False	False										PYROXD1	+
chr12	ENSG00000121350.11	21583332	-0.109645870274438	0.0361234340808892	False	False	21583372	GT	AC	-0.10898262846239452	0.06526216317778698	0.0962837094935886	21.0	1.6699205658492255	6.775746754746163e-07	5.125983062726884	17.0	0.00017255504958765223	False	False										PYROXD1	+
chr12	ENSG00000121350.11	21637675	-0.127398172476268	0.0361487024354086	False	False	21637704	AT	AT	-0.15213822141437086	0.06420083078398514	0.01860337889479751	16.0	2.3697235620870134	6.775746754746163e-07	5.125983062726884	17.0	0.00017255504958765223	False	False										PYROXD1	+
chr12	ENSG00000121350.11	21660449	0.18580411425190899	0.0364304176676564	False	False	21660476	GT	AC	0.1934593482042407	0.06455218636474844	0.0030247570849444216	22.0	2.9969449386440568	6.775746754746163e-07	5.125983062726884	17.0	0.00017255504958765223	False	False										PYROXD1	+
chr12	ENSG00000121350.11	21661810	-0.147150778957592	0.0366991050935134	False	False	21661856	AGAT	ATCT	-0.1779815789771479	0.0631257989411137	0.005206897191587436	10.0	2.819474477355547	6.775746754746163e-07	5.125983062726884	17.0	0.00017255504958765223	False	False										PYROXD1	+
chr12	ENSG00000121350.11	21694987	0.115026091862508	0.0348500832839703	False	False	21694997	T	A	0.05368115994051828	0.0682600282957161	0.4324905101939975	39.0	0.786421589337185	6.775746754746163e-07	5.125983062726884	17.0	0.00017255504958765223	False	False										PYROXD1	+
chr12	ENSG00000121350.11	21703249	-0.0737571720362848	0.0477917337713978	False	False	21703286	AC	GT	-0.05448016818515426	0.06671607990724432	0.415026212097526	29.0	0.8165972620228631	6.775746754746163e-07	5.125983062726884	17.0	0.00017255504958765223	False	False										PYROXD1	+
chr12	ENSG00000121350.11	21703931	0.0608509280385176	0.0430668111508216	False	False	21703956	T	A	0.015529597956989891	0.06349240593361608	0.8069762710309807	5.0	0.24458984863838243	6.775746754746163e-07	5.125983062726884	17.0	0.00017255504958765223	False	False										PYROXD1	+
chr12	ENSG00000121350.11	21706731	0.12373900254002301	0.0444604839177186	False	False	21706749	AC	GT	0.07441961371585197	0.06519076939976448	0.2548010091051071	19.0	1.1415667340800066	6.775746754746163e-07	5.125983062726884	17.0	0.00017255504958765223	False	False										PYROXD1	+
chr12	ENSG00000121350.11	21717365	-0.0688628773500818	0.0507580351703176	False	False	21717380	A	T	-0.042868818824676566	0.06409105740579821	0.5042110164208067	10.0	0.6688736394728027	6.775746754746163e-07	5.125983062726884	17.0	0.00017255504958765223	False	False										PYROXD1	+
chr12	ENSG00000121350.11	21521405	0.009023831267182491	0.0228174662237295	False	False	21521415	T	A	0.05663498251883465	0.0647163324999824	0.3823873291372699	15.0	0.8751265767238904	6.775746754746163e-07	5.125983062726884	17.0	0.00017255504958765223	False	False										PYROXD1	+
chr12	ENSG00000121350.11	21523261	-0.043905042255042	0.0300564579493874	False	False	21523275	T	A	-0.10467991995937864	0.06379758739834106	0.10212989839140756	10.0	1.6408131440108449	6.775746754746163e-07	5.125983062726884	17.0	0.00017255504958765223	False	False										PYROXD1	+
chr12	ENSG00000111711.5	21564622	-0.0327574628525642	0.0459951329159655	False	False	21564634	T	A	-0.15790662513576642	0.0658302698945717	0.01726918919705819	28.0	2.3986932666181766	0.003928879906333302	2.9131660075500334	16.0	0.2117163417832248	False	False										GOLT1B	+
chr12	ENSG00000111711.5	21569291	0.00167081791344983	0.0193235146810852	False	False	21569320	AC	GT	0.03391608519855542	0.06722857946344933	0.614420344979632	32.0	0.5044890948052061	0.003928879906333302	2.9131660075500334	16.0	0.2117163417832248	False	False										GOLT1B	+
chr12	ENSG00000111711.5	21581049	-0.0107374310496317	0.0352019278968271	False	False	21581059	A	T	-0.054384586197252366	0.06686584912570202	0.4168914041946176	30.0	0.8133387507726708	0.003928879906333302	2.9131660075500334	16.0	0.2117163417832248	False	False										GOLT1B	+
chr12	ENSG00000111711.5	21583332	0.0122408354703541	0.0326829812707836	False	False	21583372	GT	AC	0.12652223818009106	0.06512561215695824	0.05325737296278951	21.0	1.9427416340465524	0.003928879906333302	2.9131660075500334	16.0	0.2117163417832248	False	False										GOLT1B	+
chr12	ENSG00000111711.5	21608378	-0.0390462854713871	0.038992822182747	False	False	21608412	AT	AT	-0.11654166856271055	0.06903118526139006	0.09286982720577554	46.0	1.6882466688268447	0.003928879906333302	2.9131660075500334	16.0	0.2117163417832248	False	False										GOLT1B	+
chr12	ENSG00000111711.5	21637675	0.00642712003648247	0.0263290578783673	False	False	21637704	AT	AT	0.03289373804776504	0.06492182907376948	0.6128596420906649	16.0	0.506666840984848	0.003928879906333302	2.9131660075500334	16.0	0.2117163417832248	False	False										GOLT1B	+
chr12	ENSG00000111711.5	21661810	0.000605302275838933	0.0273011542253518	False	False	21661856	AGAT	ATCT	0.008352857729861274	0.06414779198967965	0.8965058662450558	10.0	0.13021270835331503	0.003928879906333302	2.9131660075500334	16.0	0.2117163417832248	False	False										GOLT1B	+
chr12	ENSG00000111711.5	21694987	-0.0381329533596609	0.0430401204587117	False	False	21694997	T	A	-0.14304451031452606	0.0676556104583358	0.03564676957240676	39.0	2.1143037413374137	0.003928879906333302	2.9131660075500334	16.0	0.2117163417832248	False	False										GOLT1B	+
chr12	ENSG00000111711.5	21703249	-0.00128021811526655	0.0177358526586404	False	False	21703286	AC	GT	-0.03051244126928392	0.06678420040537113	0.6481992265202846	29.0	0.456881134820474	0.003928879906333302	2.9131660075500334	16.0	0.2117163417832248	False	False										GOLT1B	+
chr12	ENSG00000111711.5	21703931	-0.0783901198857806	0.0531580615700626	True	False	21703956	T	A	-0.1603355184013949	0.0626785360165121	0.011121152113722322	5.0	2.558060998092807	0.003928879906333302	2.9131660075500334	16.0	0.2117163417832248	False	False										GOLT1B	+
chr12	ENSG00000111711.5	21706731	-0.0385302460057306	0.0467144452822544	False	False	21706749	AC	GT	-0.14355904179189846	0.06469490533052512	0.027445624766347185	19.0	2.2190161815440934	0.003928879906333302	2.9131660075500334	16.0	0.2117163417832248	False	False										GOLT1B	+
chr12	ENSG00000111711.5	21717365	0.0137858381253547	0.0280182635226592	False	False	21717380	A	T	0.07459005858922574	0.06397132598267855	0.24476078501289325	10.0	1.165992066655339	0.003928879906333302	2.9131660075500334	16.0	0.2117163417832248	False	False										GOLT1B	+
chr12	ENSG00000111711.5	21735497	-0.0234438133477335	0.0338060275631922	False	False	21735573	AGATAT	ATATCT	-0.06903120227736471	0.06426199915762833	0.2838006809819689	12.0	1.074214982139569	0.003928879906333302	2.9131660075500334	16.0	0.2117163417832248	False	False										GOLT1B	+
chr12	ENSG00000111711.5	21739354	-0.00167691135866575	0.0169739806261805	False	False	21739398	ATCT	AGAT	-0.005868918338730116	0.06375657325580872	0.9267316634649229	7.0	0.09205197266770312	0.003928879906333302	2.9131660075500334	16.0	0.2117163417832248	False	False										GOLT1B	+
chr12	ENSG00000111711.5	21745152	-0.00132736130067024	0.0204783175279811	False	False	21745178	AAAC	GTTT	-0.05224702224783239	0.07079130091158772	0.4613577787338186	54.0	0.7380429738547177	0.003928879906333302	2.9131660075500334	16.0	0.2117163417832248	False	False										GOLT1B	+
chr12	ENSG00000134548.5	21581049	-0.0141662243478654	0.0265824859316092	False	False	21581059	A	T	-0.04951995484781943	0.06688279602341501	0.4598367567546325	30.0	0.7403989933447606	0.3235508648819918	0.9895469836400024	15.0	1.0	False	False										C12orf39	+
chr12	ENSG00000134548.5	21583332	0.00824954195654278	0.0224893214206284	False	False	21583372	GT	AC	-0.010787675736521224	0.06564939615672233	0.8696203088695146	21.0	0.1643225432076818	0.3235508648819918	0.9895469836400024	15.0	1.0	False	False										C12orf39	+
chr12	ENSG00000134548.5	21608378	-0.0324230656546988	0.0322945135179903	False	False	21608412	AT	AT	-0.06861616861084552	0.06934099112549881	0.3235508648819918	46.0	0.9895469836400024	0.3235508648819918	0.9895469836400024	15.0	1.0	True	False	21606442.0	0.852593110912884	0.9106635861498488	chr12:21606442						C12orf39	+
chr12	ENSG00000134548.5	21637675	0.0123917741472448	0.0236179993920217	False	False	21637704	AT	AT	0.03827841631337362	0.06490937411071933	0.5559395427544215	16.0	0.5897209276441353	0.3235508648819918	0.9895469836400024	15.0	1.0	False	False										C12orf39	+
chr12	ENSG00000134548.5	21660449	-0.0285065300848142	0.0299290938871125	False	False	21660476	GT	AC	0.007663378610103061	0.06579323747892261	0.9073759567230936	22.0	0.11647669127937481	0.3235508648819918	0.9895469836400024	15.0	1.0	False	False										C12orf39	+
chr12	ENSG00000134548.5	21661810	-0.000384179336646368	0.0161239426209034	False	False	21661856	AGAT	ATCT	-0.01731283777694906	0.06414041520562068	0.7874502015135518	10.0	0.269920887188643	0.3235508648819918	0.9895469836400024	15.0	1.0	False	False										C12orf39	+
chr12	ENSG00000134548.5	21694987	-0.0563122296958395	0.0440484723026547	True	False	21694997	T	A	-0.057710540509705525	0.0682446633945943	0.3986971195207109	39.0	0.8456418075655248	0.3235508648819918	0.9895469836400024	15.0	1.0	False	False										C12orf39	+
chr12	ENSG00000134548.5	21703249	-0.00787833810727315	0.0405876424410302	False	False	21703286	AC	GT	-0.02097960196882797	0.06680060469081894	0.7537654437179864	29.0	0.3140630547572184	0.3235508648819918	0.9895469836400024	15.0	1.0	False	False										C12orf39	+
chr12	ENSG00000134548.5	21703931	-0.0127873289413812	0.051332248429512	False	False	21703956	T	A	-0.01676781640654689	0.06349113604418549	0.7919245304508409	5.0	0.26409696614780426	0.3235508648819918	0.9895469836400024	15.0	1.0	False	False										C12orf39	+
chr12	ENSG00000134548.5	21706731	-0.0272665369031151	0.0526205473507008	False	False	21706749	AC	GT	-0.026762633060490947	0.0653486298639276	0.6825208017194497	19.0	0.4095362537243325	0.3235508648819918	0.9895469836400024	15.0	1.0	False	False										C12orf39	+
chr12	ENSG00000134548.5	21717365	0.0009499794763586741	0.0500267944157989	False	False	21717380	A	T	-0.008117555910820865	0.06414791630120305	0.8994056940092996	10.0	0.12654434280772775	0.3235508648819918	0.9895469836400024	15.0	1.0	False	False										C12orf39	+
chr12	ENSG00000134548.5	21735497	0.0280477038660204	0.0397162832492005	False	False	21735573	AGATAT	ATATCT	0.053940254152450726	0.06432188404858827	0.40252547283030826	12.0	0.838598790292036	0.3235508648819918	0.9895469836400024	15.0	1.0	False	False										C12orf39	+
chr12	ENSG00000134548.5	21739354	-0.00427380732015547	0.0171356865468591	False	False	21739398	ATCT	AGAT	-0.029931324044138136	0.06372910516304127	0.6390104858793328	7.0	0.46966490377612197	0.3235508648819918	0.9895469836400024	15.0	1.0	False	False										C12orf39	+
chr12	ENSG00000134548.5	21745152	-0.0045581941647173	0.0207501107354588	False	False	21745178	AAAC	GTTT	0.01829107159519265	0.07087626122706492	0.796619200505304	54.0	0.2580704918476709	0.3235508648819918	0.9895469836400024	15.0	1.0	False	False										C12orf39	+
chr12	ENSG00000134548.5	21773521	-0.007064645290800909	0.0200309127414668	False	False	21773531	A	T	-0.02988634452196767	0.06452088829761235	0.6436377833075613	13.0	0.46320417016133425	0.3235508648819918	0.9895469836400024	15.0	1.0	False	False										C12orf39	+
chr12	ENSG00000111713.2	21608378	-0.0067241809910323705	0.0202176786236073	False	False	21608412	AT	AT	-0.020916210238510213	0.06948959926865421	0.7637183626447653	46.0	0.3009977098536129	0.2257716248566268	1.2144444349802213	15.0	1.0	False	False										GYS2	-
chr12	ENSG00000111713.2	21637675	-0.00244254068891333	0.0202196597919014	False	False	21637704	AT	AT	0.02723800190960657	0.06493287969928703	0.6752458255950979	16.0	0.41947934599157544	0.2257716248566268	1.2144444349802213	15.0	1.0	False	False										GYS2	-
chr12	ENSG00000111713.2	21660449	-0.00320675136026462	0.0183877782992615	False	False	21660476	GT	AC	-0.01259014772677108	0.06578995463328947	0.8484047247991269	22.0	0.19136884645912966	0.2257716248566268	1.2144444349802213	15.0	1.0	False	False										GYS2	-
chr12	ENSG00000111713.2	21661810	-0.00932974241129936	0.0213583889917046	False	False	21661856	AGAT	ATCT	-0.04866846828629404	0.06407401135282731	0.4482500177219245	10.0	0.7595664335466412	0.2257716248566268	1.2144444349802213	15.0	1.0	False	False										GYS2	-
chr12	ENSG00000111713.2	21694987	-0.0332097435405015	0.0301883262912968	False	False	21694997	T	A	-0.06167005077420936	0.06822847833749503	0.3670777776829116	39.0	0.9038755117643965	0.2257716248566268	1.2144444349802213	15.0	1.0	False	False										GYS2	-
chr12	ENSG00000111713.2	21703249	0.0349096526221516	0.0388652307629156	False	False	21703286	AC	GT	0.06415173706254321	0.06667768135081481	0.3370282271900519	29.0	0.9621170946994735	0.2257716248566268	1.2144444349802213	15.0	1.0	False	False										GYS2	-
chr12	ENSG00000111713.2	21703931	-0.0188156212400405	0.0390004718758523	False	False	21703956	T	A	-0.005897460711675683	0.06349895922302881	0.9260779140757786	5.0	0.09287491927169861	0.2257716248566268	1.2144444349802213	15.0	1.0	False	False										GYS2	-
chr12	ENSG00000111713.2	21706731	-0.0413837365828594	0.0341664591199803	False	False	21706749	AC	GT	-0.028414276414681968	0.06534564996723426	0.6640862638289101	19.0	0.434830419912106	0.2257716248566268	1.2144444349802213	15.0	1.0	False	False										GYS2	-
chr12	ENSG00000111713.2	21717365	0.0491986073674298	0.0343766772147684	True	False	21717380	A	T	0.05236211921884625	0.06406202654253347	0.4145199959880457	10.0	0.8173659505460827	0.2257716248566268	1.2144444349802213	15.0	1.0	False	False										GYS2	-
chr12	ENSG00000111713.2	21735497	-0.000806574335954035	0.0199878842140383	False	False	21735573	AGATAT	ATATCT	0.011491083265419987	0.06441140961676768	0.8585576526655583	12.0	0.17840136295400388	0.2257716248566268	1.2144444349802213	15.0	1.0	False	False										GYS2	-
chr12	ENSG00000111713.2	21739354	0.011924630573917	0.0220063640985583	False	False	21739398	ATCT	AGAT	0.06582471985981009	0.06361939375065376	0.3018417242764793	7.0	1.0346643685068702	0.2257716248566268	1.2144444349802213	15.0	1.0	False	False										GYS2	-
chr12	ENSG00000111713.2	21745152	-0.0029628125878991	0.0265399430398349	False	False	21745178	AAAC	GTTT	-0.045868719442003186	0.07081350908001165	0.5178999289495592	54.0	0.6477396761990212	0.2257716248566268	1.2144444349802213	15.0	1.0	False	False										GYS2	-
chr12	ENSG00000111713.2	21773521	0.0067147856145169105	0.0218096186757351	False	False	21773531	A	T	0.07815228384018195	0.06435229277612423	0.2257716248566268	13.0	1.2144444349802213	0.2257716248566268	1.2144444349802213	15.0	1.0	True	False	21638482.0	0.2594265592544961	0.42858244224633585	chr12:21638482						GYS2	-
chr12	ENSG00000111713.2	21816812	0.00300182824660237	0.0181584142382558	False	False	21816822	A	T	0.0014703223603135928	0.06551210739432299	0.9821133726699318	20.0	0.02244352103441882	0.2257716248566268	1.2144444349802213	15.0	1.0	False	False										GYS2	-
chr12	ENSG00000111713.2	21848817	-0.0013801006197557198	0.0164260586728369	False	False	21848843	GT	AC	-0.015334320717798531	0.06401091283139695	0.8108741079771966	9.0	0.2395579134793582	0.2257716248566268	1.2144444349802213	15.0	1.0	False	False										GYS2	-
chr12	ENSG00000111716.8	21694987	-0.0142222217670701	0.0354751193762958	False	False	21694997	T	A	-0.08773865931110192	0.06809496967925148	0.19897197730442825	39.0	1.288474900927019	0.048913666391184205	1.9793590088943012	14.0	1.0	False	False										LDHB	-
chr12	ENSG00000111716.8	21703249	0.00615866256550605	0.0300137550205535	False	False	21703286	AC	GT	0.045239065748830784	0.06674690425305765	0.498616849296797	29.0	0.6777702465018578	0.048913666391184205	1.9793590088943012	14.0	1.0	False	False										LDHB	-
chr12	ENSG00000111716.8	21703931	-0.0167119932091984	0.0408244624441618	False	False	21703956	T	A	-0.05293880470189121	0.06341102106548574	0.4046046579487272	5.0	0.8348517940945995	0.048913666391184205	1.9793590088943012	14.0	1.0	False	False										LDHB	-
chr12	ENSG00000111716.8	21706731	-0.0470743289539221	0.0506613421469658	True	False	21706749	AC	GT	-0.08896398928934472	0.06511283462862677	0.17315478148213595	19.0	1.3663049657836863	0.048913666391184205	1.9793590088943012	14.0	1.0	False	False										LDHB	-
chr12	ENSG00000111716.8	21717365	0.00505561349953559	0.0298951441386525	False	False	21717380	A	T	0.032111348196788785	0.06411694759096577	0.6169478598136697	10.0	0.5008246556221486	0.048913666391184205	1.9793590088943012	14.0	1.0	False	False										LDHB	-
chr12	ENSG00000111716.8	21735497	-0.0119906605908399	0.037193219006279	False	False	21735573	AGATAT	ATATCT	-0.12647781150031073	0.06389836857890832	0.048913666391184205	12.0	1.9793590088943012	0.048913666391184205	1.9793590088943012	14.0	1.0	True	False	21729778.0	0.4354817595173228	0.5886000429912188	chr12:21729778						LDHB	-
chr12	ENSG00000111716.8	21739354	-0.00167864537339292	0.0159097221958734	False	False	21739398	ATCT	AGAT	-0.013312161173766787	0.06375202169167618	0.8347681188762434	7.0	0.20881159248797435	0.048913666391184205	1.9793590088943012	14.0	1.0	False	False										LDHB	-
chr12	ENSG00000111716.8	21745152	0.00229887956103153	0.0197088409590667	False	False	21745178	AAAC	GTTT	-0.0060717035403455655	0.07088681382281442	0.9318279844826204	54.0	0.08565349763810982	0.048913666391184205	1.9793590088943012	14.0	1.0	False	False										LDHB	-
chr12	ENSG00000111716.8	21895226	0.0007459609364557139	0.0468446406259976	False	False	21895236	T	A	0.01324384777797068	0.06550643255430381	0.8399553201144108	20.0	0.202176294167626	0.048913666391184205	1.9793590088943012	14.0	1.0	False	False										LDHB	-
chr12	ENSG00000111716.8	21911036	0.0133426022617379	0.0233644007549113	False	False	21911047	T	A	0.03814811075173976	0.06752455063917992	0.5726848535618229	34.0	0.5649517159408536	0.048913666391184205	1.9793590088943012	14.0	1.0	False	False										LDHB	-
chr12	ENSG00000111716.8	21980462	0.012057521594991998	0.0240287292271396	False	False	21980510	AC	GT	0.07902254589651964	0.07013972749074099	0.26122939399848744	51.0	1.1266446096037548	0.048913666391184205	1.9793590088943012	14.0	1.0	False	False										LDHB	-
chr12	ENSG00000111716.8	21773521	-0.0279651216286448	0.0306426472913288	False	False	21773531	A	T	-0.043219451998597336	0.06448940736563316	0.5033879637165793	13.0	0.6701790846604876	0.048913666391184205	1.9793590088943012	14.0	1.0	False	False										LDHB	-
chr12	ENSG00000111716.8	21816812	-0.0324734696133524	0.0530297329771902	False	False	21816822	A	T	-0.04878833996932745	0.06543416236682663	0.45665479040692	20.0	0.7456096052061918	0.048913666391184205	1.9793590088943012	14.0	1.0	False	False										LDHB	-
chr12	ENSG00000111716.8	21848817	-0.0035608365480512202	0.0478514507745625	False	False	21848843	GT	AC	-0.007285530383715294	0.0640167409280197	0.9094846579236004	9.0	0.11380664304524858	0.048913666391184205	1.9793590088943012	14.0	1.0	False	False										LDHB	-
chr12	ENSG00000005175.5	47963506	0.0112287850976626	0.0274347225596164	False	False	47963522	A	T	0.0183844258127122	0.06310877262963413	0.771052296791571	2.0	0.29131331583018905	0.04774793183322047	1.9917891848126301	12.0	0.9241889239637395	False	False										RPAP3	-
chr12	ENSG00000005175.5	47973431	-0.00252694990218941	0.0175341454448481	False	False	47973449	AAAT	ATTT	0.020757370243332542	0.06310584075797758	0.7424832851262673	2.0	0.3289294619010124	0.04774793183322047	1.9917891848126301	12.0	0.9241889239637395	False	False										RPAP3	-
chr12	ENSG00000005175.5	47981745	-0.0147373095416731	0.0413196362932047	False	False	47981770	T	A	-0.096778033014626	0.06562853343947732	0.14167858536782832	23.0	1.4746334855078662	0.04774793183322047	1.9917891848126301	12.0	0.9241889239637395	False	False										RPAP3	-
chr12	ENSG00000005175.5	47997653	-0.0841282931913265	0.0432442632976555	False	False	47997671	AAC	GTT	-0.07513012084055602	0.06319331801334756	0.23561417406827684	4.0	1.1888934337122035	0.04774793183322047	1.9917891848126301	12.0	0.9241889239637395	False	False										RPAP3	-
chr12	ENSG00000005175.5	48016040	-0.0718093226084348	0.0385929271606758	False	False	48016068	GT	AC	-0.10866110639810234	0.07137070220892854	0.12951494561390986	59.0	1.522488963048324	0.04774793183322047	1.9917891848126301	12.0	0.9241889239637395	False	False										RPAP3	-
chr12	ENSG00000005175.5	48016654	0.00363169066508631	0.0208532269607209	False	False	48016664	A	T	0.05314595408508077	0.06598847019723307	0.4214344805496806	24.0	0.8053824240239654	0.04774793183322047	1.9917891848126301	12.0	0.9241889239637395	False	False										RPAP3	-
chr12	ENSG00000005175.5	48028631	0.137870127810114	0.0688785728397546	False	False	48028650	ATTT	AAAT						0.04774793183322047	1.9917891848126301	12.0	0.9241889239637395	False	False										RPAP3	-
chr12	ENSG00000005175.5	48059386	-0.125765689957256	0.0378623954805981	True	True	48059413	AT	AT	-0.13341098077535407	0.06712310715929481	0.048112264601998585	35.0	1.9875566913007556	0.04774793183322047	1.9917891848126301	12.0	0.9241889239637395	False	False										RPAP3	-
chr12	ENSG00000005175.5	48074626	0.00329152984396202	0.0204756019008749	False	False	48074637	A	T	0.06380008118158613	0.06667918761426479	0.339688868646534	29.0	0.9568215130434083	0.04774793183322047	1.9917891848126301	12.0	0.9241889239637395	False	False										RPAP3	-
chr12	ENSG00000005175.5	48100652	0.0428049657611087	0.0477883432990251	False	False	48100719	GT	AC	0.07124101790208219	0.07161339207563587	0.3210726159463612	59.0	0.9948002159545747	0.04774793183322047	1.9917891848126301	12.0	0.9241889239637395	False	False										RPAP3	-
chr12	ENSG00000005175.5	48150750	0.0177280321696858	0.0332188720505925	False	False	48150779	A	T	0.13618098893545352	0.07022772499556765	0.053899029225745416	54.0	1.9391342798595348	0.04774793183322047	1.9917891848126301	12.0	0.9241889239637395	False	False										RPAP3	-
chr12	ENSG00000005175.5	48167593	-0.007198187938551029	0.0193591039423069	False	False	48167624	AC	GT	-0.056569891209415676	0.06352658429811284	0.3740685086355432	6.0	0.8904916238522866	0.04774793183322047	1.9917891848126301	12.0	0.9241889239637395	False	False										RPAP3	-
chr12	ENSG00000111405.4	48016040	-0.0120650948488746	0.0305616506310524	False	False	48016068	GT	AC	-0.0690459701033225	0.07162447365857916	0.3362461727397911	59.0	0.9639996858120324	0.05206003036394871	1.9546605415665284	8.0	0.751002167824401	False	False										ENDOU	-
chr12	ENSG00000111405.4	48016654	-0.0204796667903965	0.0379893218059964	False	False	48016664	A	T	-0.11731709021402835	0.06562553224051045	0.07515082244713008	24.0	1.7876744951046486	0.05206003036394871	1.9546605415665284	8.0	0.751002167824401	False	False										ENDOU	-
chr12	ENSG00000111405.4	48028631	-0.0351056408097269	0.0611638212814208	False	False	48028650	ATTT	AAAT						0.05206003036394871	1.9546605415665284	8.0	0.751002167824401	False	False										ENDOU	-
chr12	ENSG00000111405.4	48059386	0.0540123940301927	0.0406116065501162	False	False	48059413	AT	AT	0.116096576866295	0.0672705609522128	0.08579754609789647	35.0	1.725815501208127	0.05206003036394871	1.9546605415665284	8.0	0.751002167824401	False	False										ENDOU	-
chr12	ENSG00000111405.4	48074626	-0.0233594285637229	0.0394211656076125	False	False	48074637	A	T	-0.09242315441227006	0.06652932894222048	0.1661486010659967	29.0	1.38920917859457	0.05206003036394871	1.9546605415665284	8.0	0.751002167824401	False	False										ENDOU	-
chr12	ENSG00000111405.4	48100652	-0.0520046353534795	0.0360341794871335	True	False	48100719	GT	AC	-0.1389746155284141	0.07109910522726128	0.05206003036394871	59.0	1.9546605415665284	0.05206003036394871	1.9546605415665284	8.0	0.751002167824401	True	False	48033420.0	0.2813905350773554	0.4508510608896409	chr12:48033420						ENDOU	-
chr12	ENSG00000111405.4	48150750	0.00105456608552095	0.0193429367269595	False	False	48150779	A	T	-0.02021175299002793	0.07087363959294816	0.7758027373908714	54.0	0.28518011923912784	0.05206003036394871	1.9546605415665284	8.0	0.751002167824401	False	False										ENDOU	-
chr12	ENSG00000111405.4	48167593	0.00565730240476096	0.0224822848568865	False	False	48167624	AC	GT	0.026223400881523057	0.06360659494128831	0.6804955507998716	6.0	0.41227487347386554	0.05206003036394871	1.9546605415665284	8.0	0.751002167824401	False	False										ENDOU	-
chr12	ENSG00000111405.4	48191639	0.0101949782133574	0.0245469639613488	False	False	48191679	GT	AC	0.05763002822227061	0.07041733376635115	0.4140941002594231	52.0	0.8184068487098707	0.05206003036394871	1.9546605415665284	8.0	0.751002167824401	False	False										ENDOU	-
chr12	ENSG00000079337.11	48028631	-0.00966098363554397	0.0444486929606207	False	False	48028650	ATTT	AAAT						0.011649848732653043	2.543469465341619	10.0	0.32409307924485486	False	False										RAPGEF3	-
chr12	ENSG00000079337.11	48059386	0.0236864583395751	0.0458279960414893	False	False	48059413	AT	AT	0.12265166748890716	0.06721718081424992	0.06941393405631495	35.0	1.8247071061764202	0.011649848732653043	2.543469465341619	10.0	0.32409307924485486	False	False										RAPGEF3	-
chr12	ENSG00000079337.11	48100652	-0.0973395783343339	0.0369883083259982	False	False	48100719	GT	AC	-0.10736626619222428	0.07138080270105628	0.13417319864561708	59.0	1.504133634387324	0.011649848732653043	2.543469465341619	10.0	0.32409307924485486	False	False										RAPGEF3	-
chr12	ENSG00000079337.11	48150750	-0.0122101035791473	0.0288972228131982	False	False	48150779	A	T	-0.10027740445618157	0.07053081019463209	0.1566632512836855	54.0	1.4217531909737429	0.011649848732653043	2.543469465341619	10.0	0.32409307924485486	False	False										RAPGEF3	-
chr12	ENSG00000079337.11	48167593	-0.0505948063210935	0.033398420757473	False	False	48167624	AC	GT	-0.012562181941437172	0.06362345554498985	0.8436411036600194	6.0	0.19744576640534897	0.011649848732653043	2.543469465341619	10.0	0.32409307924485486	False	False										RAPGEF3	-
chr12	ENSG00000079337.11	48191639	-0.0205355104775765	0.0369746979629253	False	False	48191679	GT	AC	-0.019177110676512787	0.07052159044248661	0.7859530549615771	52.0	0.27193247566009654	0.011649848732653043	2.543469465341619	10.0	0.32409307924485486	False	False										RAPGEF3	-
chr12	ENSG00000079337.11	48226900	0.0048763480950287	0.028441237327961003	False	False	48226956	GT	AC	-0.04767179036390065	0.06876456848326451	0.4889082029178915	42.0	0.6932609542296876	0.011649848732653043	2.543469465341619	10.0	0.32409307924485486	False	False										RAPGEF3	-
chr12	ENSG00000079337.11	48249123	-0.004212524177079929	0.0180388785366726	False	False	48249154	AAAT	ATTT	-0.029776745902648564	0.06520388140788065	0.6483290827000328	18.0	0.45667137077900544	0.011649848732653043	2.543469465341619	10.0	0.32409307924485486	False	False										RAPGEF3	-
chr12	ENSG00000079337.11	48251855	-0.0281323861882201	0.0407740319447313	False	False	48251880	GT	AC	-0.07844650245897511	0.06279995154216457	0.21276960414164692	1.0	1.2491490921980295	0.011649848732653043	2.543469465341619	10.0	0.32409307924485486	False	False										RAPGEF3	-
chr12	ENSG00000079337.11	48261193	0.00800161232579497	0.0272995804513429	False	False	48261214	GT	AC	0.049428166993316834	0.0639401890187447	0.4402483730202458	9.0	0.7730375488697177	0.011649848732653043	2.543469465341619	10.0	0.32409307924485486	False	False										RAPGEF3	-
chr12	ENSG00000211584.9	48059386	0.0582505643646178	0.0420143794032962	True	False	48059413	AT	AT	0.09688295998206826	0.06740993624745432	0.15208900713760248	35.0	1.43722076262499	0.06097340046931399	1.884365745832253	12.0	1.0	False	False										SLC48A1	+
chr12	ENSG00000211584.9	48074626	-0.009841636239712409	0.0315541948253274	False	False	48074637	A	T	-0.1027956549418189	0.06646135602890801	0.1233476765772463	29.0	1.5466981278129042	0.06097340046931399	1.884365745832253	12.0	1.0	False	False										SLC48A1	+
chr12	ENSG00000211584.9	48100652	0.0231978979090281	0.0410039834163198	False	False	48100719	GT	AC	0.10565179790686896	0.07139398808033988	0.14053756827151903	59.0	1.4798416610090286	0.06097340046931399	1.884365745832253	12.0	1.0	False	False										SLC48A1	+
chr12	ENSG00000211584.9	48150750	-0.0424029188719503	0.0534249013643294	False	False	48150779	A	T	-0.13240310894427848	0.07026401813826277	0.06097340046931399	54.0	1.884365745832253	0.06097340046931399	1.884365745832253	12.0	1.0	True	False	48058779.0	0.07080321554402151	0.23066413969535998	chr12:48058779						SLC48A1	+
chr12	ENSG00000211584.9	48167593	-0.000855845841208661	0.0196898578874202	False	False	48167624	AC	GT	0.0004086390249569629	0.06362847098504983	0.9948809915309672	6.0	0.00642226692910752	0.06097340046931399	1.884365745832253	12.0	1.0	False	False										SLC48A1	+
chr12	ENSG00000211584.9	48191639	0.00038626895821421804	0.018320148255006	False	False	48191679	GT	AC	0.002488492468501401	0.07053434318954331	0.9718910214409844	52.0	0.03528057901970113	0.06097340046931399	1.884365745832253	12.0	1.0	False	False										SLC48A1	+
chr12	ENSG00000211584.9	48226900	-0.00837926328763935	0.0198191755008084	False	False	48226956	GT	AC	-0.01374200884865957	0.06883633853774784	0.8419598275048724	42.0	0.19963305923257166	0.06097340046931399	1.884365745832253	12.0	1.0	False	False										SLC48A1	+
chr12	ENSG00000211584.9	48249123	-0.014818232539417001	0.0262595836163305	False	False	48249154	AAAT	ATTT	-0.11195695104521876	0.06482269241201892	0.08545902147754772	18.0	1.7271259011213267	0.06097340046931399	1.884365745832253	12.0	1.0	False	False										SLC48A1	+
chr12	ENSG00000211584.9	48251855	0.00427387129557367	0.0169119786223898	False	False	48251880	GT	AC	0.046749891886488634	0.06292520275139336	0.4582076986482496	1.0	0.7429438419322922	0.06097340046931399	1.884365745832253	12.0	1.0	False	False										SLC48A1	+
chr12	ENSG00000211584.9	48261193	-0.00927439656656802	0.0208019771431063	False	False	48261214	GT	AC	-0.07539712280035879	0.06383621697627395	0.2387119243690603	9.0	1.1811026149682662	0.06097340046931399	1.884365745832253	12.0	1.0	False	False										SLC48A1	+
chr12	ENSG00000211584.9	48270003	0.00293775819519137	0.0177398224243227	False	False	48270033	GT	AC	0.004233361250180314	0.0634994944941947	0.9469000124017756	5.0	0.06666763702453316	0.06097340046931399	1.884365745832253	12.0	1.0	False	False										SLC48A1	+
chr12	ENSG00000211584.9	48274874	-0.00975327698611758	0.0227517594813808	False	False	48274903	GT	AC	-0.0010568241831185618	0.06984299057389794	0.9879420438948758	48.0	0.015131427999211753	0.06097340046931399	1.884365745832253	12.0	1.0	False	False										SLC48A1	+
chr12	ENSG00000061273.13	48100652	-0.00151668029235985	0.0199191002742117	False	False	48100719	GT	AC	0.007495149910368876	0.07179379918690618	0.9169611313804727	59.0	0.104398290594097	0.004714899772859508	2.856278582250835	14.0	0.21897029238300442	False	False										HDAC7	-
chr12	ENSG00000061273.13	48150750	0.00397516202438787	0.0236839332299586	False	False	48150779	A	T	-0.041025462505741066	0.07082843988550094	0.5630937885973002	54.0	0.5792230151061009	0.004714899772859508	2.856278582250835	14.0	0.21897029238300442	False	False										HDAC7	-
chr12	ENSG00000061273.13	48167593	0.0434049567818476	0.0295752276604735	True	False	48167624	AC	GT	0.02940066875048585	0.06360097014630123	0.6442963494526524	6.0	0.4622676145168152	0.004714899772859508	2.856278582250835	14.0	0.21897029238300442	False	False										HDAC7	-
chr12	ENSG00000061273.13	48191639	0.0404060767054704	0.0426201310105308	False	False	48191679	GT	AC	0.03847237764480842	0.0704823423128252	0.5857783247529648	52.0	0.5458441984526365	0.004714899772859508	2.856278582250835	14.0	0.21897029238300442	False	False										HDAC7	-
chr12	ENSG00000061273.13	48249123	-0.0047936583448244	0.0192644483836962	False	False	48249154	AAAT	ATTT	-0.023913212161830528	0.0652141532179353	0.7141821066602985	18.0	0.366687459421828	0.004714899772859508	2.856278582250835	14.0	0.21897029238300442	False	False										HDAC7	-
chr12	ENSG00000061273.13	48251855	0.0036427993678154	0.022792289586267996	False	False	48251880	GT	AC	0.05197934723343547	0.06290892091901727	0.4094362179405852	1.0	0.8262635326450527	0.004714899772859508	2.856278582250835	14.0	0.21897029238300442	False	False										HDAC7	-
chr12	ENSG00000061273.13	48261193	-0.0396673195177581	0.0601533710568616	False	False	48261214	GT	AC	-0.1746045777979045	0.06303502933940576	0.006037436073101028	9.0	2.7699610776377015	0.004714899772859508	2.856278582250835	14.0	0.21897029238300442	False	False										HDAC7	-
chr12	ENSG00000061273.13	48270003	0.0131908082287277	0.0315586697316957	False	False	48270033	GT	AC	0.10391426566497082	0.06315629056450513	0.10116424669757428	5.0	1.6453509972824836	0.004714899772859508	2.856278582250835	14.0	0.21897029238300442	False	False										HDAC7	-
chr12	ENSG00000061273.13	48274874	0.00198281047800172	0.02020532056666	False	False	48274903	GT	AC	-0.035606598642185086	0.0697987409954641	0.6105075202253563	48.0	0.5101323911343758	0.004714899772859508	2.856278582250835	14.0	0.21897029238300442	False	False										HDAC7	-
chr12	ENSG00000061273.13	48297868	0.007329379004480441	0.034146605802346006	False	False	48297920	AGG	CCT	0.11576501151100213	0.06398257225466224	0.07164709331052285	12.0	1.8093209983843161	0.004714899772859508	2.856278582250835	14.0	0.21897029238300442	False	False										HDAC7	-
chr12	ENSG00000061273.13	48300809	-0.00998266670315871	0.0229241744516145	False	False	48300825	A	T	-0.05023751729519707	0.0632924046102648	0.4281043604834712	4.0	0.7937369042074525	0.004714899772859508	2.856278582250835	14.0	0.21897029238300442	False	False										HDAC7	-
chr12	ENSG00000061273.13	48318851	0.00106006923957835	0.0178113781676605	False	False	48318870	AGG	CCT	0.03279385372825597	0.0633383393653863	0.6050876758194381	4.0	0.5177567655993432	0.004714899772859508	2.856278582250835	14.0	0.21897029238300442	False	False										HDAC7	-
chr12	ENSG00000061273.13	48319339	0.00374631488540557	0.0186864085232284	False	False	48319400	CCTT	AAGG	0.022426952829626805	0.06439946108723955	0.7279583045949146	12.0	0.3482475233643003	0.004714899772859508	2.856278582250835	14.0	0.21897029238300442	False	False										HDAC7	-
chr12	ENSG00000111424.6	48150750	-0.00503127657222744	0.0225619901839708	False	False	48150779	A	T	-0.00625536537948055	0.07088673357550672	0.9297710773499684	54.0	0.08824451436766367	0.12429309698961055	1.54256621258502	17.0	1.0	False	False										VDR	-
chr12	ENSG00000111424.6	48167593	0.0014158897556855	0.0206835278840571	False	False	48167624	AC	GT	0.07113266764055358	0.06346729667589045	0.26347143508883303	6.0	1.120776704951024	0.12429309698961055	1.54256621258502	17.0	1.0	False	False										VDR	-
chr12	ENSG00000111424.6	48191639	-0.000946946271942834	0.0196103201399445	False	False	48191679	GT	AC	0.03946690253251036	0.07047960657740591	0.5761192042704251	52.0	0.5599762037429209	0.12429309698961055	1.54256621258502	17.0	1.0	False	False										VDR	-
chr12	ENSG00000111424.6	48226900	-0.00615154292994841	0.0217173996119201	False	False	48226956	GT	AC	-0.0693038285194033	0.06867731329820964	0.314071657272409	42.0	1.0091225936354442	0.12429309698961055	1.54256621258502	17.0	1.0	False	False										VDR	-
chr12	ENSG00000111424.6	48249123	-0.0132613421757166	0.0285013079311952	False	False	48249154	AAAT	ATTT	-0.09939259940138184	0.06490979374630787	0.12705463379064186	18.0	1.5312419538697948	0.12429309698961055	1.54256621258502	17.0	1.0	False	False										VDR	-
chr12	ENSG00000111424.6	48251855	-0.00153554476551633	0.0307415074758406	False	False	48251880	GT	AC	0.0284681407198058	0.06296854735664599	0.6515851569457407	1.0	0.4521009601597732	0.12429309698961055	1.54256621258502	17.0	1.0	False	False										VDR	-
chr12	ENSG00000111424.6	48261193	0.00125839426030958	0.0215194426824987	False	False	48261214	GT	AC	-0.012915921855448384	0.06401309993244808	0.8402646667760666	9.0	0.20176997941168814	0.12429309698961055	1.54256621258502	17.0	1.0	False	False										VDR	-
chr12	ENSG00000111424.6	48270003	-0.000227327153135462	0.0217279044173914	False	False	48270033	GT	AC	0.06762351146616513	0.06335470616404926	0.2868384523964829	5.0	1.0673794507240286	0.12429309698961055	1.54256621258502	17.0	1.0	False	False										VDR	-
chr12	ENSG00000111424.6	48274874	-0.00307912440577565	0.016892380226785	False	False	48274903	GT	AC	-0.045004173005072055	0.06977226454380972	0.5196385092797988	48.0	0.6450152263126578	0.12429309698961055	1.54256621258502	17.0	1.0	False	False										VDR	-
chr12	ENSG00000111424.6	48297868	0.000249635058208979	0.0209101599714647	False	False	48297920	AGG	CCT	-0.05800587882744351	0.06430720221989489	0.36795099694090494	12.0	0.9020121669901864	0.12429309698961055	1.54256621258502	17.0	1.0	False	False										VDR	-
chr12	ENSG00000111424.6	48300809	0.0865296141895301	0.0571023390106335	True	False	48300825	A	T	0.0967700435008537	0.06307500344002542	0.1262486029784661	4.0	1.5342059171327205	0.12429309698961055	1.54256621258502	17.0	1.0	False	False										VDR	-
chr12	ENSG00000111424.6	48318851	0.00697677034009711	0.0227834117468133	False	False	48318870	AGG	CCT	0.0019520709928539702	0.06337230430944814	0.97545114829104	4.0	0.030803219389371916	0.12429309698961055	1.54256621258502	17.0	1.0	False	False										VDR	-
chr12	ENSG00000111424.6	48319339	-0.0651034560717182	0.0541576321813785	False	False	48319400	CCTT	AAGG	-0.07146161560885961	0.06425097436962615	0.26714915130633626	12.0	1.112226177267783	0.12429309698961055	1.54256621258502	17.0	1.0	False	False										VDR	-
chr12	ENSG00000111424.6	48405734	0.0381308582738505	0.0426860032630881	False	False	48405744	A	T	0.07414090681640492	0.06708214475185469	0.2702635914373515	32.0	1.1052256467151056	0.12429309698961055	1.54256621258502	17.0	1.0	False	False										VDR	-
chr12	ENSG00000111424.6	48406308	-0.0145907149355693	0.0249503812490895	False	False	48406319	A	T	-0.02617995558818735	0.06817605833344717	0.7013541494559191	38.0	0.38400512185878993	0.12429309698961055	1.54256621258502	17.0	1.0	False	False										VDR	-
chr12	ENSG00000111424.6	48412446	0.0018175727345133	0.015556185545441003	False	False	48412460	CT	AG	0.01652871226602476	0.06323691332349557	0.7940165349155788	3.0	0.2613775941509078	0.12429309698961055	1.54256621258502	17.0	1.0	False	False										VDR	-
chr12	ENSG00000111424.6	48333968	0.074573842258813	0.0618247132326004	False	False	48333990	GT	AC	0.10054477044822747	0.06518019753572546	0.12429309698961055	20.0	1.54256621258502	0.12429309698961055	1.54256621258502	17.0	1.0	True	False	48185167.0	0.09734932893524294	0.26022788163017435	chr12:48185167						VDR	-
chr12	ENSG00000006831.9	1711127	0.00631613609170669	0.021927172502308	False	False	1711143	A	T	0.09137761705126377	0.06972108758777153	0.191460902700848	49.0	1.3106166328261724	0.0002077970097262285	3.7713564083505586	14.0	0.020001974844015957	False	False										ADIPOR2	+
chr12	ENSG00000006831.9	1716480	-0.0248411777058505	0.040111663925568	False	False	1716512	AAAG	CTTT	-0.13558246007882674	0.06504697892872659	0.03822015952206255	21.0	2.0843775116348975	0.0002077970097262285	3.7713564083505586	14.0	0.020001974844015957	False	False										ADIPOR2	+
chr12	ENSG00000006831.9	1724156	-6.245642003688891e-05	0.0168828109505661	False	False	1724189	CT	AG	-0.03782152088040299	0.0633270827360983	0.5508892876378362	4.0	0.5972408525119635	0.0002077970097262285	3.7713564083505586	14.0	0.020001974844015957	False	False										ADIPOR2	+
chr12	ENSG00000006831.9	1738215	0.0203355197435216	0.0453079177126605	False	False	1738225	A	T						0.0002077970097262285	3.7713564083505586	14.0	0.020001974844015957	False	False										ADIPOR2	+
chr12	ENSG00000006831.9	1752936	-0.005724939584863979	0.0196796109262765	False	False	1752954	AT	AT	-0.03717643848924724	0.06752702528229752	0.5825090618201479	34.0	0.5505416288342437	0.0002077970097262285	3.7713564083505586	14.0	0.020001974844015957	False	False										ADIPOR2	+
chr12	ENSG00000006831.9	1759269	0.0006683142366574731	0.0179558564691845	False	False	1759309	GT	AC	-0.001738892769861937	0.06851876739077309	0.9797769454814494	40.0	0.02537834284065216	0.0002077970097262285	3.7713564083505586	14.0	0.020001974844015957	False	False										ADIPOR2	+
chr12	ENSG00000006831.9	1761857	0.0121811739071708	0.0287220172977075	False	False	1761882	AAAG	CTTT	0.013231759601658555	0.06349450447828467	0.8350937913914498	5.0	0.20839220197684763	0.0002077970097262285	3.7713564083505586	14.0	0.020001974844015957	False	False										ADIPOR2	+
chr12	ENSG00000006831.9	1778868	-0.0328739635893279	0.0348989890787438	False	False	1778882	T	A	-0.12630046645063805	0.06324710193477459	0.046933832366867496	7.0	1.9969368174511628	0.0002077970097262285	3.7713564083505586	14.0	0.020001974844015957	False	False										ADIPOR2	+
chr12	ENSG00000006831.9	1786214	-0.0963711372501705	0.0502810234670828	False	False	1786224	T	A	-0.13761748546425726	0.06327979423115024	0.030606219598816008	8.0	2.1747460960692155	0.0002077970097262285	3.7713564083505586	14.0	0.020001974844015957	False	False										ADIPOR2	+
chr12	ENSG00000006831.9	1796953	-0.0901522319325867	0.0490223622201367	False	False	1796964	T	A	-0.13359530284867474	0.06534697674576878	0.04205312028812441	23.0	2.0443991367561627	0.0002077970097262285	3.7713564083505586	14.0	0.020001974844015957	False	False										ADIPOR2	+
chr12	ENSG00000006831.9	1807373	0.0171425407765123	0.0257110900661225	False	False	1807405	GT	AC	0.09507430748567827	0.06412387117918439	0.13946953019585046	12.0	1.4826663727148912	0.0002077970097262285	3.7713564083505586	14.0	0.020001974844015957	False	False										ADIPOR2	+
chr12	ENSG00000006831.9	1820763	0.00934674107286533	0.0246380910907824	False	False	1820815	CT	AG	0.013782390711076559	0.0642763290011237	0.8303969586326239	11.0	0.21442404887241787	0.0002077970097262285	3.7713564083505586	14.0	0.020001974844015957	False	False										ADIPOR2	+
chr12	ENSG00000006831.9	1832807	0.0188903229044862	0.038615373170603	False	False	1832839	AAAAC	GTTTT	0.06791456916917915	0.06348156706846378	0.2857395758245995	6.0	1.0698313275085736	0.0002077970097262285	3.7713564083505586	14.0	0.020001974844015957	False	False										ADIPOR2	+
chr12	ENSG00000006831.9	1853265	0.0167412588057265	0.0274085617632257	False	False	1853290	T	A	0.026071471144881776	0.06931395541554232	0.7071991878540774	45.0	0.37613595975848396	0.0002077970097262285	3.7713564083505586	14.0	0.020001974844015957	False	False										ADIPOR2	+
chr12	ENSG00000111186.8	1711127	0.0147655780969043	0.0287276680264086	False	False	1711143	A	T	0.047388434108703366	0.06993534606323132	0.4987908991776551	49.0	0.6776034834496651	0.03244821146931491	2.153339804800904	24.0	1.0	False	False										WNT5B	+
chr12	ENSG00000111186.8	1716480	-0.0265231327485232	0.0352455738243013	False	False	1716512	AAAG	CTTT	-0.13582177796263686	0.06504482687132103	0.0378774716666012	21.0	2.088125751050652	0.03244821146931491	2.153339804800904	24.0	1.0	False	False										WNT5B	+
chr12	ENSG00000111186.8	1724156	-0.00229457761603728	0.0166225401512892	False	False	1724189	CT	AG	-0.019450714029590428	0.06336043606485263	0.7591112358055091	4.0	0.30698516673214865	0.03244821146931491	2.153339804800904	24.0	1.0	False	False										WNT5B	+
chr12	ENSG00000111186.8	1738215	-0.022018970979357004	0.0400367384408113	False	False	1738225	A	T						0.03244821146931491	2.153339804800904	24.0	1.0	False	False										WNT5B	+
chr12	ENSG00000111186.8	1752936	0.00155414289521135	0.0203563244384207	False	False	1752954	AT	AT	0.06351083496014945	0.06743731653455695	0.34734511449940697	34.0	0.9417758330820377	0.03244821146931491	2.153339804800904	24.0	1.0	False	False										WNT5B	+
chr12	ENSG00000111186.8	1759269	0.0018934224129643603	0.0189546367311825	False	False	1759309	GT	AC	-0.02981612998408272	0.0684884075175158	0.6637523697686857	40.0	0.43534564555990435	0.03244821146931491	2.153339804800904	24.0	1.0	False	False										WNT5B	+
chr12	ENSG00000111186.8	1761857	3.79620372620523e-07	0.0211220326298321	False	False	1761882	AAAG	CTTT	0.03317544928805693	0.0634651094634826	0.6016251818219163	5.0	0.5227352409617423	0.03244821146931491	2.153339804800904	24.0	1.0	False	False										WNT5B	+
chr12	ENSG00000111186.8	1778868	-0.00502103058473899	0.0258470284538584	False	False	1778882	T	A	-0.06945488410867531	0.06360370250105958	0.27590388257186604	7.0	1.0919943553210327	0.03244821146931491	2.153339804800904	24.0	1.0	False	False										WNT5B	+
chr12	ENSG00000111186.8	1786214	-0.004594593911789529	0.0218355210818111	False	False	1786224	T	A	-0.04236746202711947	0.06383029151542716	0.5074733783667303	8.0	0.6637516611823662	0.03244821146931491	2.153339804800904	24.0	1.0	False	False										WNT5B	+
chr12	ENSG00000111186.8	1796953	-0.00839598854439022	0.0377437706759529	False	False	1796964	T	A	-0.04974324809376458	0.06585641856635778	0.4508245318655165	23.0	0.7553287770066428	0.03244821146931491	2.153339804800904	24.0	1.0	False	False										WNT5B	+
chr12	ENSG00000111186.8	1807373	0.000480106604484908	0.0197354017075385	False	False	1807405	GT	AC	-0.031134596105472014	0.0643844339878763	0.6291277629600177	12.0	0.4835733449382301	0.03244821146931491	2.153339804800904	24.0	1.0	False	False										WNT5B	+
chr12	ENSG00000111186.8	1820763	0.00692791960790785	0.0206525560065235	False	False	1820815	CT	AG	0.014501303750950538	0.06427567539173858	0.8216943464067977	11.0	0.22561106767949118	0.03244821146931491	2.153339804800904	24.0	1.0	False	False										WNT5B	+
chr12	ENSG00000111186.8	1832807	-0.0156050030081559	0.0365000615097348	False	False	1832839	AAAAC	GTTTT	-0.05880814330922547	0.06351835471539775	0.355430302570507	6.0	0.925844877007961	0.03244821146931491	2.153339804800904	24.0	1.0	False	False										WNT5B	+
chr12	ENSG00000111186.8	1853265	-0.0163756589427724	0.0295174420474995	False	False	1853290	T	A	-0.1123064503940342	0.06889886893399698	0.1046109134630097	45.0	1.6300187816090328	0.03244821146931491	2.153339804800904	24.0	1.0	False	False										WNT5B	+
chr12	ENSG00000111186.8	1545322	-0.0159769687327719	0.0261700435788443	False	False	1545347	AC	GT	-0.09846533488509844	0.06437028661140955	0.1274207333960624	14.0	1.5296705990997652	0.03244821146931491	2.153339804800904	24.0	1.0	False	False										WNT5B	+
chr12	ENSG00000111186.8	1595578	0.00439795331573275	0.0172416239493933	False	False	1595606	ATTTT	AAAAT	0.032335876809260936	0.06372432979330264	0.6123051075691988	7.0	0.5074337684546256	0.03244821146931491	2.153339804800904	24.0	1.0	False	False										WNT5B	+
chr12	ENSG00000111186.8	1611801	0.0103706272270462	0.0316005660067276	False	False	1611824	GT	AC	0.12504674058987164	0.07033170913527327	0.07693799499870801	54.0	1.7779568010975193	0.03244821146931491	2.153339804800904	24.0	1.0	False	False										WNT5B	+
chr12	ENSG00000111186.8	1615056	0.00559542090387604	0.0356495418982586	False	False	1615066	A	T	-0.10485472130869848	0.06432805199693836	0.10441869139121107	14.0	1.6299999464260002	0.03244821146931491	2.153339804800904	24.0	1.0	False	False										WNT5B	+
chr12	ENSG00000111186.8	1616485	-0.00200454526902622	0.0331150971262769	False	False	1616498	A	T	-0.10680717667564107	0.0691072200276823	0.1237459123190675	46.0	1.545528479265369	0.03244821146931491	2.153339804800904	24.0	1.0	False	False										WNT5B	+
chr12	ENSG00000111186.8	1650692	-0.00443967544604946	0.0250715120422905	False	False	1650710	A	T	0.029500973393594414	0.06739064180274283	0.6619892453903636	33.0	0.4377606831516139	0.03244821146931491	2.153339804800904	24.0	1.0	False	False										WNT5B	+
chr12	ENSG00000111186.8	1671495	-0.0490411593810303	0.0417119630457863	True	False	1671527	AAAT	ATTT	-0.08395031076333956	0.06405551393104265	0.1912398338917459	11.0	1.3105867959113426	0.03244821146931491	2.153339804800904	24.0	1.0	False	False										WNT5B	+
chr12	ENSG00000111186.8	1671913	0.00262204481812072	0.0296377655756034	False	False	1671965	GT	AC	-0.04242426524673948	0.06878085888114402	0.5380293872455015	42.0	0.616803365599872	0.03244821146931491	2.153339804800904	24.0	1.0	False	False										WNT5B	+
chr12	ENSG00000111186.8	1675115	-0.00233066832682552	0.0177553636225273	False	False	1675131	AG	CT	-0.02950086013121245	0.06678622944205732	0.6591174500806604	29.0	0.44172070167259453	0.03244821146931491	2.153339804800904	24.0	1.0	False	False										WNT5B	+
chr12	ENSG00000111186.8	1686594	0.00532376633251783	0.0207541021067903	False	False	1686605	A	T	0.046753681885687084	0.06586594070138857	0.4785280054635581	23.0	0.7098309291239111	0.03244821146931491	2.153339804800904	24.0	1.0	False	False										WNT5B	+
chr12	ENSG00000171823.6	1711127	-0.0093743950213298	0.0221266458298302	False	False	1711143	A	T	-0.0031209454015213604	0.07001366322186048	0.9644886896611826	49.0	0.04457623352218632	0.023914860150811883	2.2739733817510457	19.0	0.7936313431772868	False	False										FBXL14	-
chr12	ENSG00000171823.6	1716480	-0.00457128108134859	0.0214233609106883	False	False	1716512	AAAG	CTTT	-0.07082087411927307	0.0654883644504945	0.28063010113026754	21.0	1.081426826177796	0.023914860150811883	2.2739733817510457	19.0	0.7936313431772868	False	False										FBXL14	-
chr12	ENSG00000171823.6	1724156	-0.0008801067469620971	0.0232621125352205	False	False	1724189	CT	AG	-0.03977931470178375	0.06332226513268116	0.5304459208104402	4.0	0.6282042282984174	0.023914860150811883	2.2739733817510457	19.0	0.7936313431772868	False	False										FBXL14	-
chr12	ENSG00000171823.6	1738215	0.000820505360486167	0.030106375165055	False	False	1738225	A	T						0.023914860150811883	2.2739733817510457	19.0	0.7936313431772868	False	False										FBXL14	-
chr12	ENSG00000171823.6	1752936	-0.0036481167997670897	0.023280451753046	False	False	1752954	AT	AT	-0.0699484756118394	0.0674082231057991	0.30056127598907795	34.0	1.0376846086278422	0.023914860150811883	2.2739733817510457	19.0	0.7936313431772868	False	False										FBXL14	-
chr12	ENSG00000171823.6	1759269	-0.0220040434815378	0.0341223382716181	False	False	1759309	GT	AC	-0.12216045501629308	0.06800568960007845	0.07385955083825711	40.0	1.796326979914224	0.023914860150811883	2.2739733817510457	19.0	0.7936313431772868	False	False										FBXL14	-
chr12	ENSG00000171823.6	1761857	0.0036272037486287	0.0190202293564685	False	False	1761882	AAAG	CTTT	0.05900799580372056	0.06338941527953032	0.3528204436168093	5.0	0.9308808977573169	0.023914860150811883	2.2739733817510457	19.0	0.7936313431772868	False	False										FBXL14	-
chr12	ENSG00000171823.6	1778868	0.00855581406790765	0.0228867454964292	False	False	1778882	T	A	0.039987704799007116	0.06370667612731556	0.5307927336379813	7.0	0.6276846828281087	0.023914860150811883	2.2739733817510457	19.0	0.7936313431772868	False	False										FBXL14	-
chr12	ENSG00000171823.6	1786214	-0.000758876328553605	0.0163621871053462	False	False	1786224	T	A	0.01635430142347201	0.06387911213090278	0.7981505717252529	8.0	0.25601954814209593	0.023914860150811883	2.2739733817510457	19.0	0.7936313431772868	False	False										FBXL14	-
chr12	ENSG00000171823.6	1796953	-0.006771547643731121	0.0216011672834167	False	False	1796964	T	A	-0.011989937556566906	0.06593330758845536	0.8558610199607638	23.0	0.1818494778300231	0.023914860150811883	2.2739733817510457	19.0	0.7936313431772868	False	False										FBXL14	-
chr12	ENSG00000171823.6	1595578	-0.0185134270164189	0.0288584825729491	False	False	1595606	ATTTT	AAAAT	-0.07533216741969412	0.06357650357735438	0.2371981361669376	7.0	1.184905793506503	0.023914860150811883	2.2739733817510457	19.0	0.7936313431772868	False	False										FBXL14	-
chr12	ENSG00000171823.6	1611801	0.00808239111202624	0.023164842958444	False	False	1611824	GT	AC	0.0811720103798201	0.07065419733931454	0.2519913869878283	54.0	1.1488632443164573	0.023914860150811883	2.2739733817510457	19.0	0.7936313431772868	False	False										FBXL14	-
chr12	ENSG00000171823.6	1615056	-0.000840521688246912	0.0211484418768719	False	False	1615066	A	T	-0.05184336073266469	0.06459763671558151	0.4230274876466196	14.0	0.802558164177539	0.023914860150811883	2.2739733817510457	19.0	0.7936313431772868	False	False										FBXL14	-
chr12	ENSG00000171823.6	1616485	-0.0111943521944128	0.031844778648352993	False	False	1616498	A	T	-0.11364794379952685	0.06905448891264195	0.10132820938183773	46.0	1.6457719923653087	0.023914860150811883	2.2739733817510457	19.0	0.7936313431772868	False	False										FBXL14	-
chr12	ENSG00000171823.6	1650692	0.0031563409614538	0.0267772612281212	False	False	1650710	A	T	0.08786867145516328	0.06715921031321101	0.1921152384032867	33.0	1.308363678568723	0.023914860150811883	2.2739733817510457	19.0	0.7936313431772868	False	False										FBXL14	-
chr12	ENSG00000171823.6	1653882	0.006431597861733571	0.0334958104147325	False	False	1653895	A	T	0.02951234550959809	0.06947452949542891	0.6714282482617632	46.0	0.4247937441813098	0.023914860150811883	2.2739733817510457	19.0	0.7936313431772868	False	False										FBXL14	-
chr12	ENSG00000171823.6	1671495	-0.0194806154813767	0.027188005554881003	False	False	1671527	AAAT	ATTT	-0.058597894908793476	0.0641719760259527	0.362078577310481	11.0	0.9131383905818182	0.023914860150811883	2.2739733817510457	19.0	0.7936313431772868	False	False										FBXL14	-
chr12	ENSG00000171823.6	1671913	-0.0269666838168498	0.0350161372631512	True	False	1671965	GT	AC	-0.0832612376965444	0.06860379987186542	0.2262368607818593	42.0	1.2136534397811107	0.023914860150811883	2.2739733817510457	19.0	0.7936313431772868	False	False										FBXL14	-
chr12	ENSG00000171823.6	1686594	0.00653975031716214	0.0230648535367299	False	False	1686605	A	T	0.06794921395206294	0.06578565009124238	0.3027411235729451	23.0	1.032888082094192	0.023914860150811883	2.2739733817510457	19.0	0.7936313431772868	False	False										FBXL14	-
chr12	ENSG00000151062.10	1807373	0.0131981110397117	0.0224251303183092	False	False	1807405	GT	AC	0.05401381018528017	0.06432162792335598	0.4018832448167313	12.0	0.8397456956413114	0.16957621065538234	1.3775919935446426	14.0	1.0	False	False										CACNA2D4	-
chr12	ENSG00000151062.10	1820763	0.0534280132782309	0.0354609897105167	True	False	1820815	CT	AG	0.0648591717377468	0.0641470833075494	0.3129780174607184	11.0	1.0111008699613564	0.16957621065538234	1.3775919935446426	14.0	1.0	False	False										CACNA2D4	-
chr12	ENSG00000151062.10	1832807	0.0273743706682013	0.0440068087720998	False	False	1832839	AAAAC	GTTTT	0.08731927400898154	0.0633854395337351	0.16957621065538234	6.0	1.3775919935446426	0.16957621065538234	1.3775919935446426	14.0	1.0	True	False	2017576.0	0.1906284431962552	0.35855020271612026	chr12:2017576						CACNA2D4	-
chr12	ENSG00000151062.10	1853265	0.0492745098981071	0.0477101217706237	False	False	1853290	T	A	0.018305263081303636	0.06932590665387885	0.7920055147149995	45.0	0.26404650101001514	0.16957621065538234	1.3775919935446426	14.0	1.0	False	False										CACNA2D4	-
chr12	ENSG00000151062.10	1863853	-0.0683864308229121	0.0522096824826486	False	False	1863915	ACT	AGT	-0.062682887156422	0.06668391778629369	0.3482300680642608	29.0	0.9400000665423701	0.16957621065538234	1.3775919935446426	14.0	1.0	False	False										CACNA2D4	-
chr12	ENSG00000151062.10	2007540	-0.00506136067443091	0.0207536671445111	False	False	2007562	AAC	GTT	0.03760393264826621	0.06320082101521733	0.5523875020347462	3.0	0.5949912049277339	0.16957621065538234	1.3775919935446426	14.0	1.0	False	False										CACNA2D4	-
chr12	ENSG00000151062.10	2007844	0.00175571546372535	0.0168265334364469	False	False	2007872	GT	AC	0.019516771088091828	0.0674071447402173	0.7724441868079394	33.0	0.2895356443787699	0.16957621065538234	1.3775919935446426	14.0	1.0	False	False										CACNA2D4	-
chr12	ENSG00000151062.10	2042316	0.0100154210470565	0.028287630126111	False	False	2042333	GT	AC	0.0935756074035383	0.06987827578789375	0.1820281256977705	50.0	1.339123015679074	0.16957621065538234	1.3775919935446426	14.0	1.0	False	False										CACNA2D4	-
chr12	ENSG00000151062.10	2049756	-0.0025737747283935	0.0170986934053747	False	False	2049768	T	A	-0.02970712191544108	0.06897609961868792	0.6671375527521428	43.0	0.43068718120721966	0.16957621065538234	1.3775919935446426	14.0	1.0	False	False										CACNA2D4	-
chr12	ENSG00000151062.10	2062324	-0.005838397099580121	0.0190195585412163	False	False	2062352	CTG	AGC	-0.04589292357738214	0.06343315759221692	0.4700639389388002	5.0	0.7234847723079937	0.16957621065538234	1.3775919935446426	14.0	1.0	False	False										CACNA2D4	-
chr12	ENSG00000151062.10	2063703	0.0051440981257418	0.0205864835174233	False	False	2063720	AT	AT	0.07528187863256583	0.06490973650390655	0.2473049740450247	17.0	1.1597933174175654	0.16957621065538234	1.3775919935446426	14.0	1.0	False	False										CACNA2D4	-
chr12	ENSG00000151062.10	2102790	-0.0007494050721228691	0.0169338800617208	False	False	2102823	GT	AC	-0.0053174020812885225	0.06819846977875146	0.9379248114599624	38.0	0.07796952187547851	0.16957621065538234	1.3775919935446426	14.0	1.0	False	False										CACNA2D4	-
chr12	ENSG00000151062.10	2109637	-0.00926481242519963	0.025336443041226002	False	False	2109648	A	T	0.005669757654322441	0.06900544677770834	0.93459462758606	43.0	0.08216391486583362	0.16957621065538234	1.3775919935446426	14.0	1.0	False	False										CACNA2D4	-
chr12	ENSG00000151062.10	2123441	-0.00740896951824921	0.02277005061568	False	False	2123452	T	A	-0.0399680746433643	0.06814493968516243	0.558144328886629	38.0	0.5865156654040853	0.16957621065538234	1.3775919935446426	14.0	1.0	False	False										CACNA2D4	-
chr12	ENSG00000166159.6	1853265	-0.0106049083794304	0.0346424038259472	False	False	1853290	T	A										False	False										LRTM2	+
chr12	ENSG00000166159.6	1863853	0.00903358108983536	0.0365742780133156	False	False	1863915	ACT	AGT										False	False										LRTM2	+
chr12	ENSG00000166159.6	2007540	-0.00238735045871975	0.0291991539623331	False	False	2007562	AAC	GTT										False	False										LRTM2	+
chr12	ENSG00000166159.6	2007844	-0.00170948342867747	0.0320835533774608	False	False	2007872	GT	AC										False	False										LRTM2	+
chr12	ENSG00000166159.6	2042316	0.00914444121568474	0.0297864059201492	True	False	2042333	GT	AC										False	False										LRTM2	+
chr12	ENSG00000008323.11	6370650	-0.0101693118244099	0.0281110582479778	False	False	6370673	T	A	-0.09394367447965953	0.06727489391826269	0.16400324241959194	34.0	1.3964150518587028	0.002407566208530473	3.0661256505693895	13.0	0.12832969580051962	False	False										PLEKHG6	+
chr12	ENSG00000008323.11	6381444	-0.00477046716342566	0.0353498930372137	False	False	6381468	AAAT	ATTT						0.002407566208530473	3.0661256505693895	13.0	0.12832969580051962	False	False										PLEKHG6	+
chr12	ENSG00000008323.11	6382406	-0.00384271792807743	0.018919435023711004	False	False	6382440	GT	AC	-0.03383231452171516	0.06547467401784399	0.605839166100327	20.0	0.5167236802506989	0.002407566208530473	3.0661256505693895	13.0	0.12832969580051962	False	False										PLEKHG6	+
chr12	ENSG00000008323.11	6392156	-0.0116899471038881	0.0282154875699098	False	False	6392167	T	A	-0.07077393862520792	0.0649312233793585	0.2768322505862757	17.0	1.089983138184746	0.002407566208530473	3.0661256505693895	13.0	0.12832969580051962	False	False										PLEKHG6	+
chr12	ENSG00000008323.11	6435475	0.0210168055483667	0.0380635788476662	False	False	6435501	AAT	ATT	0.09366944246985644	0.06360676499598643	0.14213340942416222	8.0	1.4726333350826277	0.002407566208530473	3.0661256505693895	13.0	0.12832969580051962	False	False										PLEKHG6	+
chr12	ENSG00000008323.11	6461404	-0.00662902323760085	0.0195617385286501	False	False	6461421	AAT	ATT	-0.04533399554785187	0.0633072709696222	0.4746039613149726	4.0	0.7160946105164642	0.002407566208530473	3.0661256505693895	13.0	0.12832969580051962	False	False										PLEKHG6	+
chr12	ENSG00000008323.11	6465604	0.00358545860722426	0.016928201117627	False	False	6465638	AATG	ATTC	0.031086548404573575	0.06346937369480528	0.6247167741484421	5.0	0.48978817018195797	0.002407566208530473	3.0661256505693895	13.0	0.12832969580051962	False	False										PLEKHG6	+
chr12	ENSG00000008323.11	6466722	0.000890294708067572	0.0166747546372983	False	False	6466732	A	T	-0.004038631228861372	0.06593750959473389	0.9512137979229468	23.0	0.061249374653117285	0.002407566208530473	3.0661256505693895	13.0	0.12832969580051962	False	False										PLEKHG6	+
chr12	ENSG00000008323.11	6472305	0.0246894041343424	0.0259425914085823	False	False	6472327	AAT	ATT	-0.0004599743283798287	0.06523280040448318	0.9943799263840984	18.0	0.007051273677164051	0.002407566208530473	3.0661256505693895	13.0	0.12832969580051962	False	False										PLEKHG6	+
chr12	ENSG00000008323.11	6495771	0.00118258875324539	0.0191586695519626	False	False	6495802	AC	GT	-0.02445669972017644	0.06606209431264584	0.7115698696109487	24.0	0.3702077564243199	0.002407566208530473	3.0661256505693895	13.0	0.12832969580051962	False	False										PLEKHG6	+
chr12	ENSG00000008323.11	6495913	0.0100424686911226	0.0378211086419368	False	False	6495923	T	A						0.002407566208530473	3.0661256505693895	13.0	0.12832969580051962	False	False										PLEKHG6	+
chr12	ENSG00000008323.11	6509749	-0.0160203358418969	0.0250873700842146	False	False	6509790	AT	AT	-0.016537451629997073	0.06710642726073884	0.8055723167624368	31.0	0.24643618063202186	0.002407566208530473	3.0661256505693895	13.0	0.12832969580051962	False	False										PLEKHG6	+
chr12	ENSG00000008323.11	6510412	0.0032444292626806802	0.0170664256810656	False	False	6510430	GTTT	AAAC	0.045983693327389864	0.0630526719657762	0.4665041674520864	2.0	0.7292901616024924	0.002407566208530473	3.0661256505693895	13.0	0.12832969580051962	False	False										PLEKHG6	+
chr12	ENSG00000008323.11	6530755	0.00744108286718615	0.0222903787180265	False	False	6530808	CTTT	AAAG	0.032809888480437685	0.06864330524385767	0.6331593957637919	41.0	0.47797652464256263	0.002407566208530473	3.0661256505693895	13.0	0.12832969580051962	False	False										PLEKHG6	+
chr12	ENSG00000010278.7	6370650	-0.0215299698312488	0.0404523022733233	False	False	6370673	T	A	-0.12096831666332793	0.06707750122515159	0.07269805789756588	34.0	1.8034111953169965	0.02199418823197341	2.305851627009019	13.0	0.5875295694584451	False	False										CD9	+
chr12	ENSG00000010278.7	6373734	0.0114833336535159	0.0258284966953211	False	False	6373752	AGC	CTG	0.039547012501418066	0.06332284949591249	0.5328514634848664	4.0	0.6245298942835925	0.02199418823197341	2.305851627009019	13.0	0.5875295694584451	False	False										CD9	+
chr12	ENSG00000010278.7	6381444	0.0006014691995857099	0.0379619534049713	False	False	6381468	AAAT	ATTT						0.02199418823197341	2.305851627009019	13.0	0.5875295694584451	False	False										CD9	+
chr12	ENSG00000010278.7	6382406	0.00862410213960374	0.0212179047620838	False	False	6382440	GT	AC	0.016935882781770346	0.06550278229763483	0.7962090863380453	20.0	0.25855211317308985	0.02199418823197341	2.305851627009019	13.0	0.5875295694584451	False	False										CD9	+
chr12	ENSG00000010278.7	6392156	-0.0024091082987100698	0.0179713630675968	False	False	6392167	T	A	-0.02003787336161866	0.06508138593366941	0.7584379973160171	17.0	0.30788946907248027	0.02199418823197341	2.305851627009019	13.0	0.5875295694584451	False	False										CD9	+
chr12	ENSG00000010278.7	6435475	-0.00690477990768021	0.0189272340007071	False	False	6435501	AAT	ATT	-0.01627776071554923	0.06387919192702224	0.7990751066721935	8.0	0.2548210179951164	0.02199418823197341	2.305851627009019	13.0	0.5875295694584451	False	False										CD9	+
chr12	ENSG00000010278.7	6210603	0.00499156000923207	0.0201725109049438	False	False	6210614	A	T	0.06667392565364205	0.06820648239939332	0.3294102710072667	39.0	0.9775306291742601	0.02199418823197341	2.305851627009019	13.0	0.5875295694584451	False	False										CD9	+
chr12	ENSG00000010278.7	6234467	-0.0101036246300723	0.0331451171527216	False	False	6234507	AC	GT	0.0449162902157457	0.06977254078906846	0.5204550820636651	48.0	0.6437531112925002	0.02199418823197341	2.305851627009019	13.0	0.5875295694584451	False	False										CD9	+
chr12	ENSG00000010278.7	6241321	0.0164983104989238	0.0300871203286038	False	False	6241331	A	T	0.039884928210375696	0.0666136186443602	0.5499416867242262	28.0	0.598750360993225	0.02199418823197341	2.305851627009019	13.0	0.5875295694584451	False	False										CD9	+
chr12	ENSG00000010278.7	6255393	0.0102042667119551	0.0245370272813019	False	False	6255407	ACAG	CTGT	0.046885835865949424	0.06280032093757364	0.4560067454263539	0.0	0.7465859276826956	0.02199418823197341	2.305851627009019	13.0	0.5875295694584451	False	False										CD9	+
chr12	ENSG00000010278.7	6283650	-0.060137316828055	0.03604711851391	True	False	6283663	AT	AT	-0.10520643663170903	0.06514861207521842	0.10769250828932288	20.0	1.6148684259035506	0.02199418823197341	2.305851627009019	13.0	0.5875295694584451	False	False										CD9	+
chr12	ENSG00000010278.7	6296576	0.0558097157314053	0.0345887917094104	False	False	6296656	AAGG	CCTT	0.11610183931201595	0.06681237194438047	0.08365146496404326	32.0	1.7377296439747365	0.02199418823197341	2.305851627009019	13.0	0.5875295694584451	False	False										CD9	+
chr12	ENSG00000010278.7	6304245	0.00353969496701075	0.0206033733646213	False	False	6304257	A	T	0.0220467669815244	0.06982605356468212	0.7525222813980985	48.0	0.3157384078867033	0.02199418823197341	2.305851627009019	13.0	0.5875295694584451	False	False										CD9	+
chr12	ENSG00000067182.3	6370650	-0.0130615278861095	0.0393461400930389	False	False	6370673	T	A	-0.1334597739232655	0.06696923878944806	0.04751902268920128	34.0	1.9928518874593202	0.03977831006724827	2.066889872177562	15.0	0.9495869632436661	False	False										TNFRSF1A	-
chr12	ENSG00000067182.3	6373734	-0.00053308242109832	0.0182378707556715	False	False	6373752	AGC	CTG	-0.021376269973708187	0.06335794454427597	0.7361079505431668	4.0	0.3373889435249902	0.03977831006724827	2.066889872177562	15.0	0.9495869632436661	False	False										TNFRSF1A	-
chr12	ENSG00000067182.3	6381444	-0.008889063106850559	0.0367250100042764	False	False	6381468	AAAT	ATTT						0.03977831006724827	2.066889872177562	15.0	0.9495869632436661	False	False										TNFRSF1A	-
chr12	ENSG00000067182.3	6382406	-0.0076747899535755	0.0250342362785584	False	False	6382440	GT	AC	-0.09570704154770816	0.06521144749942878	0.14355012918633347	20.0	1.4676417288321426	0.03977831006724827	2.066889872177562	15.0	0.9495869632436661	False	False										TNFRSF1A	-
chr12	ENSG00000067182.3	6392156	-0.0039088590277925	0.0207675684863638	False	False	6392167	T	A	-0.07964892777520845	0.06488764893521791	0.2208615213099036	17.0	1.227489808649529	0.03977831006724827	2.066889872177562	15.0	0.9495869632436661	False	False										TNFRSF1A	-
chr12	ENSG00000067182.3	6435475	0.00146889995794029	0.0256523428716229	False	False	6435501	AAT	ATT	-0.06588222467276521	0.06374885457065152	0.3024052797537213	8.0	1.033465230339932	0.03977831006724827	2.066889872177562	15.0	0.9495869632436661	False	False										TNFRSF1A	-
chr12	ENSG00000067182.3	6465604	0.00156036158782662	0.0184062332903881	False	False	6465638	AATG	ATTC	-0.009911348435070685	0.06349694446459217	0.8760876942779441	5.0	0.15609173825045322	0.03977831006724827	2.066889872177562	15.0	0.9495869632436661	False	False										TNFRSF1A	-
chr12	ENSG00000067182.3	6466722	-0.00195520190572157	0.0177152707974801	False	False	6466732	A	T	-0.04479482261517656	0.06587185926402442	0.4971695318456905	23.0	0.6800297291690539	0.03977831006724827	2.066889872177562	15.0	0.9495869632436661	False	False										TNFRSF1A	-
chr12	ENSG00000067182.3	6472305	0.0012008184243589	0.0192297234675015	False	False	6472327	AAT	ATT	0.020079774051907404	0.06521965513274469	0.7584469705772302	18.0	0.3078791816828543	0.03977831006724827	2.066889872177562	15.0	0.9495869632436661	False	False										TNFRSF1A	-
chr12	ENSG00000067182.3	6495771	-0.0133532410004598	0.029286298853772003	True	False	6495802	AC	GT	-0.055734618044818884	0.06597914359993454	0.3991427831074565	24.0	0.844730849838951	0.03977831006724827	2.066889872177562	15.0	0.9495869632436661	False	False										TNFRSF1A	-
chr12	ENSG00000067182.3	6495913	0.0153194862670967	0.03778807101218	False	False	6495923	T	A						0.03977831006724827	2.066889872177562	15.0	0.9495869632436661	False	False										TNFRSF1A	-
chr12	ENSG00000067182.3	6509749	-0.00834561835289785	0.020064239667099	False	False	6509790	AT	AT	-0.024202778031830758	0.06709594533793177	0.7186525660039871	31.0	0.360718936292385	0.03977831006724827	2.066889872177562	15.0	0.9495869632436661	False	False										TNFRSF1A	-
chr12	ENSG00000067182.3	6510412	0.0114746419766276	0.0286034810584276	False	False	6510430	GTTT	AAAC	0.10583596091388214	0.06276493645751315	0.09299453409921814	2.0	1.6862274844414866	0.03977831006724827	2.066889872177562	15.0	0.9495869632436661	False	False										TNFRSF1A	-
chr12	ENSG00000067182.3	6530755	0.00155168741476219	0.0191518120035321	False	False	6530808	CTTT	AAAG	-0.026035082192734708	0.06865700140523598	0.7049151319135749	41.0	0.3792050578944917	0.03977831006724827	2.066889872177562	15.0	0.9495869632436661	False	False										TNFRSF1A	-
chr12	ENSG00000067182.3	6542769	0.00298433147290969	0.0203890513775562	False	False	6542787	CCCT	AGGG	0.06985945656043012	0.06452658808905487	0.2800566257741801	14.0	1.082646063108361	0.03977831006724827	2.066889872177562	15.0	0.9495869632436661	False	False										TNFRSF1A	-
chr12	ENSG00000067182.3	6548372	0.0041550307302107205	0.0215418343876739	False	False	6548387	A	T	0.04076044554060507	0.06767226018487227	0.5475862470330572	35.0	0.6023213267778046	0.03977831006724827	2.066889872177562	15.0	0.9495869632436661	False	False										TNFRSF1A	-
chr12	ENSG00000111319.8	6370650	-0.0142485566401046	0.0253888589816657	True	False	6370673	T	A	-0.06591751861119671	0.06742677004312249	0.3293427397869937	34.0	0.9776164358612975	0.03369149844871616	2.135462879750241	20.0	1.0	False	False										SCNN1A	-
chr12	ENSG00000111319.8	6373734	-0.00418104067751845	0.0215212973930545	False	False	6373752	AGC	CTG	0.034603634204803765	0.06333447225248892	0.5853054205658661	4.0	0.5463633464387778	0.03369149844871616	2.135462879750241	20.0	1.0	False	False										SCNN1A	-
chr12	ENSG00000111319.8	6381444	-0.00207060246159654	0.0377779223037662	False	False	6381468	AAAT	ATTT						0.03369149844871616	2.135462879750241	20.0	1.0	False	False										SCNN1A	-
chr12	ENSG00000111319.8	6382406	-0.000794878525734356	0.0223456772721614	False	False	6382440	GT	AC	0.06631786278301002	0.06536795624913164	0.3113814569638933	20.0	1.0145316847639856	0.03369149844871616	2.135462879750241	20.0	1.0	False	False										SCNN1A	-
chr12	ENSG00000111319.8	6392156	-0.00153991808691324	0.017255161384023998	False	False	6392167	T	A	-0.02205767314098472	0.0650786180048567	0.7349571658088149	17.0	0.3389388683597829	0.03369149844871616	2.135462879750241	20.0	1.0	False	False										SCNN1A	-
chr12	ENSG00000111319.8	6435475	-0.000494885742613961	0.0233569954610881	False	False	6435501	AAT	ATT	0.0068418710005282496	0.06388616115359985	0.9148014737046232	8.0	0.1070947271988767	0.03369149844871616	2.135462879750241	20.0	1.0	False	False										SCNN1A	-
chr12	ENSG00000111319.8	6461404	-0.00220548103098507	0.0193358728762052	False	False	6461421	AAT	ATT	-0.05866472684509669	0.0632632813753625	0.35466312636622344	4.0	0.927310843979448	0.03369149844871616	2.135462879750241	20.0	1.0	False	False										SCNN1A	-
chr12	ENSG00000111319.8	6465604	-0.0116511808046923	0.0230153420745675	False	False	6465638	AATG	ATTC	-0.0822862260617255	0.06328471815866321	0.19472090075610834	5.0	1.3002542865944822	0.03369149844871616	2.135462879750241	20.0	1.0	False	False										SCNN1A	-
chr12	ENSG00000111319.8	6466722	-0.00696925469952116	0.020485822566491	False	False	6466732	A	T	-0.061355096521484076	0.06581382014674411	0.35218362967285355	23.0	0.9322524719683726	0.03369149844871616	2.135462879750241	20.0	1.0	False	False										SCNN1A	-
chr12	ENSG00000111319.8	6472305	0.0107930001308967	0.0240946726580012	False	False	6472327	AAT	ATT	0.015564626511844853	0.06522490525511325	0.8116003738858911	18.0	0.23863011300617684	0.03369149844871616	2.135462879750241	20.0	1.0	False	False										SCNN1A	-
chr12	ENSG00000111319.8	6495771	0.00112458537369939	0.0170764603751212	False	False	6495802	AC	GT	0.04369532297359649	0.06601874547708275	0.5087248902395929	24.0	0.6618623643608095	0.03369149844871616	2.135462879750241	20.0	1.0	False	False										SCNN1A	-
chr12	ENSG00000111319.8	6495913	0.00320511688218978	0.0340582321421574	False	False	6495923	T	A						0.03369149844871616	2.135462879750241	20.0	1.0	False	False										SCNN1A	-
chr12	ENSG00000111319.8	6509749	0.00677642654775922	0.0220839576106658	False	False	6509790	AT	AT	0.003747531877647536	0.0671151342341277	0.9555215932109924	31.0	0.05583735949293439	0.03369149844871616	2.135462879750241	20.0	1.0	False	False										SCNN1A	-
chr12	ENSG00000111319.8	6530755	0.00570224003593809	0.0271310889270769	False	False	6530808	CTTT	AAAG	0.0363790759155298	0.06863481990900236	0.5966401371519207	41.0	0.5300381929137722	0.03369149844871616	2.135462879750241	20.0	1.0	False	False										SCNN1A	-
chr12	ENSG00000111319.8	6542769	0.00684021212952872	0.0196555911095912	False	False	6542787	CCCT	AGGG	0.057062970059699285	0.0645792243963308	0.3777937245994819	14.0	0.8836118828169363	0.03369149844871616	2.135462879750241	20.0	1.0	False	False										SCNN1A	-
chr12	ENSG00000111319.8	6548372	0.0064960209242355	0.0200775241042892	False	False	6548387	A	T	0.05400697054408839	0.06762970030241014	0.4254095820714673	35.0	0.7985688285264178	0.03369149844871616	2.135462879750241	20.0	1.0	False	False										SCNN1A	-
chr12	ENSG00000111319.8	6553819	-0.0151192755268928	0.0318984724484793	False	False	6553839	G	C	-0.09505545441867064	0.06869409278634757	0.1679040202635208	43.0	1.38375005132264	0.03369149844871616	2.135462879750241	20.0	1.0	False	False										SCNN1A	-
chr12	ENSG00000111319.8	6555943	-0.00446915359719344	0.0210270653371731	False	False	6555966	AC	GT	-0.009971295738261056	0.0636253130330042	0.8755943304638556	6.0	0.15671900479434453	0.03369149844871616	2.135462879750241	20.0	1.0	False	False										SCNN1A	-
chr12	ENSG00000111319.8	6557977	-0.00233673178492665	0.0184128903562937	False	False	6557996	ATTT	AAAT	-0.04933722778105732	0.0631685313413216	0.435517204409825	3.0	0.7810412357772113	0.03369149844871616	2.135462879750241	20.0	1.0	False	False										SCNN1A	-
chr12	ENSG00000111319.8	6565292	0.00102625932983581	0.0206500663312916	False	False	6565302	T	A	0.04783342686963184	0.06765101907577145	0.4802834117360734	35.0	0.7070614385875956	0.03369149844871616	2.135462879750241	20.0	1.0	False	False										SCNN1A	-
chr12	ENSG00000111319.8	6580993	0.0051287337740930205	0.0199122047719119	False	False	6581010	A	T	0.016487027550891136	0.06481156195232242	0.7994185233967716	15.0	0.2543840489914369	0.03369149844871616	2.135462879750241	20.0	1.0	False	False										SCNN1A	-
chr12	ENSG00000111321.6	6392156	-6.6987390090821e-05	0.0199194624191235	False	False	6392167	T	A	-0.04779640012924172	0.06502005896926974	0.4630070030097918	17.0	0.735102380510476	0.05589224578193285	1.9224275697130515	20.0	1.0	False	False										LTBR	+
chr12	ENSG00000111321.6	6435475	0.0733264925577324	0.0292399624656288	False	False	6435501	AAT	ATT	0.013683805874168998	0.0638816748485536	0.8305649799096742	8.0	0.21420549643711828	0.05589224578193285	1.9224275697130515	20.0	1.0	False	False										LTBR	+
chr12	ENSG00000111321.6	6461404	-0.0229669112306465	0.0268710843699286	False	False	6461421	AAT	ATT	-0.10962075371308264	0.0629905102292184	0.08304633069405455	4.0	1.740274103419385	0.05589224578193285	1.9224275697130515	20.0	1.0	False	False										LTBR	+
chr12	ENSG00000111321.6	6465604	0.0167031767717658	0.0292390285470001	False	False	6465638	AATG	ATTC	-0.023637419794935038	0.06348232140199693	0.7099528744804275	5.0	0.3723464938412206	0.05589224578193285	1.9224275697130515	20.0	1.0	False	False										LTBR	+
chr12	ENSG00000111321.6	6466722	-0.0017198528393431401	0.0177659103609734	False	False	6466732	A	T	-0.02519026132839857	0.06591712354999445	0.7027026039255275	23.0	0.38215049401075835	0.05589224578193285	1.9224275697130515	20.0	1.0	False	False										LTBR	+
chr12	ENSG00000111321.6	6472305	0.0262347592147124	0.0276158538689571	False	False	6472327	AAT	ATT	0.007171028875138584	0.06523113002908809	0.9125566345995776	18.0	0.10993261763119624	0.05589224578193285	1.9224275697130515	20.0	1.0	False	False										LTBR	+
chr12	ENSG00000111321.6	6495771	0.0461964210626803	0.0314189821017365	False	False	6495802	AC	GT	0.024218914211748783	0.06606247685343397	0.7142512775474181	24.0	0.3666062092325239	0.05589224578193285	1.9224275697130515	20.0	1.0	False	False										LTBR	+
chr12	ENSG00000111321.6	6495913	-0.0809110629590586	0.0583373255488623	False	False	6495923	T	A						0.05589224578193285	1.9224275697130515	20.0	1.0	False	False										LTBR	+
chr12	ENSG00000111321.6	6509749	-0.0767638210921793	0.0311906815096193	False	False	6509790	AT	AT	-0.09549860989155756	0.06680885789536288	0.15428626058293093	31.0	1.4294303614818418	0.05589224578193285	1.9224275697130515	20.0	1.0	False	False										LTBR	+
chr12	ENSG00000111321.6	6510412	-0.115879216248824	0.0337739960419899	True	True	6510430	GTTT	AAAC	-0.10318759100797477	0.06278250324249815	0.10151653923084727	2.0	1.6435724235048657	0.05589224578193285	1.9224275697130515	20.0	1.0	False	False										LTBR	+
chr12	ENSG00000111321.6	6530755	-0.08793664665613901	0.037699985681365	False	False	6530808	CTTT	AAAG	-0.13089685572814208	0.06808935628595891	0.05589224578193285	41.0	1.9224275697130515	0.05589224578193285	1.9224275697130515	20.0	1.0	True	False	6493351.0	0.4881096444062997	0.6341972613718734	chr12:6493351						LTBR	+
chr12	ENSG00000111321.6	6542769	0.0187585197807881	0.0247410265296492	False	False	6542787	CCCT	AGGG	0.09082315251133503	0.06441728356939491	0.1598636038792	14.0	1.4099190074274683	0.05589224578193285	1.9224275697130515	20.0	1.0	False	False										LTBR	+
chr12	ENSG00000111321.6	6548372	0.0668544675187357	0.0365439860709714	False	False	6548387	A	T	0.11666819537095775	0.06726602439243526	0.08425537772309989	35.0	1.734429772306839	0.05589224578193285	1.9224275697130515	20.0	1.0	False	False										LTBR	+
chr12	ENSG00000111321.6	6553819	-0.000304371159233087	0.0156129911640521	False	False	6553839	G	C	-0.021566256806695785	0.06899050647483343	0.7548967079823307	43.0	0.3125974559204431	0.05589224578193285	1.9224275697130515	20.0	1.0	False	False										LTBR	+
chr12	ENSG00000111321.6	6555943	0.00257468710058792	0.0173274232255082	False	False	6555966	AC	GT	0.05354389246553668	0.06353720105045921	0.400201901893476	6.0	0.8427172047288303	0.05589224578193285	1.9224275697130515	20.0	1.0	False	False										LTBR	+
chr12	ENSG00000111321.6	6557977	-0.0022959191068286	0.0167469117685803	False	False	6557996	ATTT	AAAT	-0.004646371673802817	0.06324487050284065	0.9414937424239204	3.0	0.07346637975318686	0.05589224578193285	1.9224275697130515	20.0	1.0	False	False										LTBR	+
chr12	ENSG00000111321.6	6565292	-0.00288028229766082	0.0209573772908688	False	False	6565302	T	A	0.002544397383977947	0.06772832691162152	0.9700667413922136	35.0	0.03756769877540491	0.05589224578193285	1.9224275697130515	20.0	1.0	False	False										LTBR	+
chr12	ENSG00000111321.6	6580993	0.0156489479532299	0.0226193504339202	False	False	6581010	A	T	0.01581542230505957	0.0648122651667038	0.8074263478405305	15.0	0.24401897178536627	0.05589224578193285	1.9224275697130515	20.0	1.0	False	False										LTBR	+
chr12	ENSG00000111321.6	6591353	0.00372825351736401	0.0177022575924427	False	False	6591364	A	T	-0.002074339523550535	0.06523266696057695	0.9746592620967174	18.0	0.03179909116400457	0.05589224578193285	1.9224275697130515	20.0	1.0	False	False										LTBR	+
chr12	ENSG00000111321.6	6594686	0.0223272266128077	0.0240901255260592	False	False	6594725	ATTT	AAAT	0.02689080612354779	0.06452637976524361	0.6772401406743145	13.0	0.416741280409353	0.05589224578193285	1.9224275697130515	20.0	1.0	False	False										LTBR	+
chr12	ENSG00000111321.6	6596846	0.00542891913169857	0.0180680417658541	False	False	6596856	T	A	0.001437801256357265	0.06637226255511584	0.98273606127729	26.0	0.02166268258767445	0.05589224578193285	1.9224275697130515	20.0	1.0	False	False										LTBR	+
chr12	ENSG00000139192.7	6461404	0.00505209732493959	0.0187987007493856	False	False	6461421	AAT	ATT	0.02200102877432893	0.06335708563477355	0.7286935054040126	4.0	0.3472544318271745	1.2960634732697396e-08	5.897340200575051	22.0	6.198177027099679e-06	False	False										TAPBPL	+
chr12	ENSG00000139192.7	6465604	0.0389670211158765	0.0266021478245501	False	False	6465638	AATG	ATTC	0.09501169019815213	0.06321279916862263	0.13409970732831036	5.0	1.5030451340195314	1.2960634732697396e-08	5.897340200575051	22.0	6.198177027099679e-06	False	False										TAPBPL	+
chr12	ENSG00000139192.7	6466722	0.00351050835899356	0.0172616291531902	False	False	6466732	A	T	0.0296997775246991	0.06590895971337975	0.6526892343243897	23.0	0.45061821114846	1.2960634732697396e-08	5.897340200575051	22.0	6.198177027099679e-06	False	False										TAPBPL	+
chr12	ENSG00000139192.7	6472305	0.00306642275315271	0.0232654451223934	False	False	6472327	AAT	ATT	0.07545350920161623	0.06504684949765749	0.24723118799400334	18.0	1.1599871444094076	1.2960634732697396e-08	5.897340200575051	22.0	6.198177027099679e-06	False	False										TAPBPL	+
chr12	ENSG00000139192.7	6495771	-0.006035183167268529	0.0207006454035789	False	False	6495802	AC	GT	-0.06701923679348731	0.06593328710830848	0.3104781329479241	24.0	1.0164704314437554	1.2960634732697396e-08	5.897340200575051	22.0	6.198177027099679e-06	False	False										TAPBPL	+
chr12	ENSG00000139192.7	6495913	0.0581876746937047	0.056723243785365	False	False	6495923	T	A						1.2960634732697396e-08	5.897340200575051	22.0	6.198177027099679e-06	False	False										TAPBPL	+
chr12	ENSG00000139192.7	6509749	0.000762653721186901	0.0175762733671039	False	False	6509790	AT	AT	-0.01263238308016472	0.06711025025082568	0.850865727316504	31.0	0.18823328825255425	1.2960634732697396e-08	5.897340200575051	22.0	6.198177027099679e-06	False	False										TAPBPL	+
chr12	ENSG00000139192.7	6510412	0.0048541116163270896	0.0168795915188794	False	False	6510430	GTTT	AAAC	0.016069766461255717	0.06311128988366807	0.7992205735034978	2.0	0.2546258599828467	1.2960634732697396e-08	5.897340200575051	22.0	6.198177027099679e-06	False	False										TAPBPL	+
chr12	ENSG00000139192.7	6530755	-0.0625152007030889	0.0319144135150099	False	False	6530808	CTTT	AAAG	-0.012955594606913236	0.06867451782799394	0.8505459347405809	41.0	0.18865213789141624	1.2960634732697396e-08	5.897340200575051	22.0	6.198177027099679e-06	False	False										TAPBPL	+
chr12	ENSG00000139192.7	6542769	-0.0884321181428003	0.0445563463237645	False	False	6542787	CCCT	AGGG	-0.14060661761258214	0.06404201612068011	0.029086971269953757	14.0	2.195537025999064	1.2960634732697396e-08	5.897340200575051	22.0	6.198177027099679e-06	False	False										TAPBPL	+
chr12	ENSG00000139192.7	6548372	-0.0593664165927831	0.0385693993913178	False	False	6548387	A	T	-0.13355058089213429	0.06712183371458308	0.04787658001001804	35.0	1.989674201393558	1.2960634732697396e-08	5.897340200575051	22.0	6.198177027099679e-06	False	False										TAPBPL	+
chr12	ENSG00000139192.7	6553819	0.141760619921616	0.0416609448634969	False	False	6553839	G	C	0.12187528139770205	0.0684921412170501	0.07661962441560115	43.0	1.7794053336934224	1.2960634732697396e-08	5.897340200575051	22.0	6.198177027099679e-06	False	False										TAPBPL	+
chr12	ENSG00000139192.7	6555943	0.220008843933808	0.0320686842922719	False	False	6555966	AC	GT	0.16107966778774646	0.06279757791512046	0.010907454887773522	6.0	2.5650617927568438	1.2960634732697396e-08	5.897340200575051	22.0	6.198177027099679e-06	False	False										TAPBPL	+
chr12	ENSG00000139192.7	6557977	-0.0915923309687581	0.0302872624839311	False	False	6557996	ATTT	AAAT	-0.10783724739396394	0.06287674063036333	0.0875737339303203	3.0	1.7150578467149278	1.2960634732697396e-08	5.897340200575051	22.0	6.198177027099679e-06	False	False										TAPBPL	+
chr12	ENSG00000139192.7	6565292	0.27494705280413395	0.053837416347449006	False	False	6565302	T	A	0.3681192237314805	0.06297255252970949	1.8246071555282748e-08	35.0	5.845709105690252	1.2960634732697396e-08	5.897340200575051	22.0	6.198177027099679e-06	False	False										TAPBPL	+
chr12	ENSG00000139192.7	6580993	-0.235241031249494	0.0336145039931401	False	False	6581010	A	T	-0.2869497596809185	0.06209439261477433	6.255549336820836e-06	15.0	4.621186351900052	1.2960634732697396e-08	5.897340200575051	22.0	6.198177027099679e-06	False	False										TAPBPL	+
chr12	ENSG00000139192.7	6591353	-0.17480280279143803	0.039709726742155	False	False	6591364	A	T	-0.2446624359338674	0.06325027264066742	0.00014203376657367765	18.0	3.868164131462718	1.2960634732697396e-08	5.897340200575051	22.0	6.198177027099679e-06	False	False										TAPBPL	+
chr12	ENSG00000139192.7	6594686	0.0470989853616247	0.0345726640135471	False	False	6594725	ATTT	AAAT	-0.050925574895226304	0.06446596601507361	0.4303305657877625	13.0	0.7899606264074093	1.2960634732697396e-08	5.897340200575051	22.0	6.198177027099679e-06	False	False										TAPBPL	+
chr12	ENSG00000139192.7	6596846	-0.250652145175758	0.0511333792787756	False	False	6596856	T	A	-0.3241022487581355	0.06278968925254659	5.339093736062608e-07	26.0	5.161711303500211	1.2960634732697396e-08	5.897340200575051	22.0	6.198177027099679e-06	False	False										TAPBPL	+
chr12	ENSG00000139192.7	6607782	-0.00681215553601477	0.0301679112118163	False	False	6607792	T	A	0.08487475402438774	0.06527578589133111	0.19480044134315172	20.0	1.3002486736151184	1.2960634732697396e-08	5.897340200575051	22.0	6.198177027099679e-06	False	False										TAPBPL	+
chr12	ENSG00000139192.7	6655817	0.0945477184390842	0.0389887897424598	False	False	6655828	T	A	-0.007995835148238394	0.06851668062624529	0.9072084592896146	40.0	0.11669910268793132	1.2960634732697396e-08	5.897340200575051	22.0	6.198177027099679e-06	False	False										TAPBPL	+
chr12	ENSG00000139192.7	6656559	0.0666111243492594	0.0295515803393916	False	False	6656585	AAAG	CTTT	0.02088035669444569	0.06374377095996447	0.7435176587480875	7.0	0.32756701368609037	1.2960634732697396e-08	5.897340200575051	22.0	6.198177027099679e-06	False	False										TAPBPL	+
chr12	ENSG00000139193.3	6461404	0.0027465534071798897	0.0192031093942672	False	False	6461421	AAT	ATT	0.02338530050390794	0.06335509437142868	0.7123558655581654	4.0	0.36911476079268596	0.043093547275741835	2.0351365970229485	22.0	1.0	False	False										CD27	+
chr12	ENSG00000139193.3	6465604	0.0021487241543997	0.018699624807429	False	False	6465638	AATG	ATTC	-0.007199763407655793	0.06349841766528873	0.9098171210626904	5.0	0.1133849263080382	0.043093547275741835	2.0351365970229485	22.0	1.0	False	False										CD27	+
chr12	ENSG00000139193.3	6466722	-0.00320420240547204	0.0170093013692847	False	False	6466732	A	T	-0.0033861135388946213	0.0659376693234207	0.9590886087436294	23.0	0.05135324881269184	0.043093547275741835	2.0351365970229485	22.0	1.0	False	False										CD27	+
chr12	ENSG00000139193.3	6472305	-0.010308310759479999	0.0382612123225299	False	False	6472327	AAT	ATT	-0.1224194191843218	0.06474215588094889	0.05987097829649566	18.0	1.8908764701847856	0.043093547275741835	2.0351365970229485	22.0	1.0	False	False										CD27	+
chr12	ENSG00000139193.3	6495771	0.00420849508695778	0.0181301411492842	False	False	6495802	AC	GT	0.015599304808111144	0.06607381943224294	0.813574596567977	24.0	0.23608904316645177	0.043093547275741835	2.0351365970229485	22.0	1.0	False	False										CD27	+
chr12	ENSG00000139193.3	6495913	-0.00671753662361727	0.0344943369447535	False	False	6495923	T	A						0.043093547275741835	2.0351365970229485	22.0	1.0	False	False										CD27	+
chr12	ENSG00000139193.3	6509749	0.00597967636542366	0.0213120943663757	False	False	6509790	AT	AT	0.004264805565271311	0.06711499515029952	0.9493899047341808	31.0	0.06354474966019986	0.043093547275741835	2.0351365970229485	22.0	1.0	False	False										CD27	+
chr12	ENSG00000139193.3	6510412	0.0018251701446536101	0.0153149397610068	False	False	6510430	GTTT	AAAC	-0.005784611976324896	0.06311838425793066	0.9270515896985566	2.0	0.09164702240612368	0.043093547275741835	2.0351365970229485	22.0	1.0	False	False										CD27	+
chr12	ENSG00000139193.3	6530755	-0.0053361580572577295	0.0215362889199439	False	False	6530808	CTTT	AAAG	-0.06260791272214893	0.06854554501799542	0.36208195685795663	41.0	0.9133768315025043	0.043093547275741835	2.0351365970229485	22.0	1.0	False	False										CD27	+
chr12	ENSG00000139193.3	6542769	0.00264069464180025	0.0178986459657286	False	False	6542787	CCCT	AGGG	-0.020075055926424383	0.06467158721579874	0.7565156180779301	14.0	0.3104153893646855	0.043093547275741835	2.0351365970229485	22.0	1.0	False	False										CD27	+
chr12	ENSG00000139193.3	6548372	0.0240683929559142	0.0327752704084599	False	False	6548387	A	T	0.08809351153291545	0.06746523172613783	0.1930098731442575	35.0	1.3057616386839692	0.043093547275741835	2.0351365970229485	22.0	1.0	False	False										CD27	+
chr12	ENSG00000139193.3	6555943	0.0141983798641257	0.0478413372542354	False	False	6555966	AC	GT	-0.017646435026910417	0.06361856867842645	0.7817213550806329	6.0	0.27737868665527615	0.043093547275741835	2.0351365970229485	22.0	1.0	False	False										CD27	+
chr12	ENSG00000139193.3	6557977	-0.0668039402802365	0.028712539875520002	True	False	6557996	ATTT	AAAT	-0.10183482977154414	0.0629167598480851	0.10680188342896553	3.0	1.6185644336648641	0.043093547275741835	2.0351365970229485	22.0	1.0	False	False										CD27	+
chr12	ENSG00000139193.3	6565292	0.0535714245975326	0.0429325509629365	False	False	6565302	T	A	0.09911659886078032	0.06739503901345477	0.14281931674809986	35.0	1.4706809330727244	0.043093547275741835	2.0351365970229485	22.0	1.0	False	False										CD27	+
chr12	ENSG00000139193.3	6580993	-0.0339657896328348	0.0424418778354871	False	False	6581010	A	T	-0.06252168321141782	0.06469355815632723	0.3348109224085143	15.0	0.9664282657067458	0.043093547275741835	2.0351365970229485	22.0	1.0	False	False										CD27	+
chr12	ENSG00000139193.3	6591353	-0.0460285869674176	0.0323990692719231	False	False	6591364	A	T	-0.07254834884295107	0.06506091211662733	0.2659536754601955	18.0	1.1150834884223857	0.043093547275741835	2.0351365970229485	22.0	1.0	False	False										CD27	+
chr12	ENSG00000139193.3	6594686	-0.0281135573216154	0.0268095036207327	False	False	6594725	ATTT	AAAT	-0.042622157765283816	0.06449106371129489	0.509310208567649	13.0	0.6609002133394649	0.043093547275741835	2.0351365970229485	22.0	1.0	False	False										CD27	+
chr12	ENSG00000139193.3	6596846	-0.0406254766957076	0.0386480196535214	False	False	6596856	T	A	-0.05331131432115552	0.0662779457729538	0.42203080444256336	26.0	0.8043597866442986	0.043093547275741835	2.0351365970229485	22.0	1.0	False	False										CD27	+
chr12	ENSG00000139193.3	6607782	0.0292951313776588	0.0281974794263269	False	False	6607792	T	A	0.08195428117433991	0.06529180113357988	0.21066352476283134	20.0	1.2552001897860103	0.043093547275741835	2.0351365970229485	22.0	1.0	False	False										CD27	+
chr12	ENSG00000139193.3	6611999	0.027084845956997002	0.0360750065941646	False	False	6612024	GTT	AAC	0.06645853854059534	0.06550806947710007	0.31139669271012776	21.0	1.0145091905635768	0.043093547275741835	2.0351365970229485	22.0	1.0	False	False										CD27	+
chr12	ENSG00000139193.3	6655817	-0.00404597181899259	0.0202922851454759	False	False	6655828	T	A	0.02762097516268168	0.06849272884650373	0.687155058934793	40.0	0.4032687210431041	0.043093547275741835	2.0351365970229485	22.0	1.0	False	False										CD27	+
chr12	ENSG00000139193.3	6656559	-0.000977389675831094	0.0152488102644591	False	False	6656585	AAAG	CTTT	0.013267038930730092	0.06375205992775904	0.8353201943200753	7.0	0.20810369022998948	0.043093547275741835	2.0351365970229485	22.0	1.0	False	False										CD27	+
chr12	ENSG00000139190.12	6472305	-0.00163220829416977	0.0207967346900778	False	False	6472327	AAT	ATT	-0.057502161582857175	0.0651248719168357	0.3781643168395383	18.0	0.8829523942294626	4.5480296492388614e-09	6.10927499216277	19.0	2.101086019460909e-06	False	False										VAMP1	-
chr12	ENSG00000139190.12	6495771	-0.0186889350520408	0.0282665795296727	False	False	6495802	AC	GT	-0.052345877961819484	0.06599126278876563	0.4284681973274208	24.0	0.7932243716774406	4.5480296492388614e-09	6.10927499216277	19.0	2.101086019460909e-06	False	False										VAMP1	-
chr12	ENSG00000139190.12	6495913	0.00215861717153018	0.0378094690398519	False	False	6495923	T	A						4.5480296492388614e-09	6.10927499216277	19.0	2.101086019460909e-06	False	False										VAMP1	-
chr12	ENSG00000139190.12	6509749	-0.007987580986109171	0.0210769539714147	False	False	6509790	AT	AT	-0.039483350907371775	0.06706327068358538	0.5566290430339599	31.0	0.5887477676664501	4.5480296492388614e-09	6.10927499216277	19.0	2.101086019460909e-06	False	False										VAMP1	-
chr12	ENSG00000139190.12	6510412	0.006144623527478361	0.0258851505529273	False	False	6510430	GTTT	AAAC	0.07106894198888501	0.06295983686214154	0.2600607385876821	2.0	1.1287980644628952	4.5480296492388614e-09	6.10927499216277	19.0	2.101086019460909e-06	False	False										VAMP1	-
chr12	ENSG00000139190.12	6530755	0.0429492455772848	0.0324489505403555	False	False	6530808	CTTT	AAAG	0.07919196500424408	0.06846458362357066	0.248702740737878	41.0	1.1566851182452857	4.5480296492388614e-09	6.10927499216277	19.0	2.101086019460909e-06	False	False										VAMP1	-
chr12	ENSG00000139190.12	6542769	0.00555558257419261	0.038006224342684	False	False	6542787	CCCT	AGGG	-0.062152235599920384	0.06455956672152993	0.3366653533530464	14.0	0.9627114733902523	4.5480296492388614e-09	6.10927499216277	19.0	2.101086019460909e-06	False	False										VAMP1	-
chr12	ENSG00000139190.12	6548372	0.0137125563132568	0.0310828571163971	False	False	6548387	A	T	0.02184900466118545	0.0677123781250863	0.7472516188451374	35.0	0.32267371588726934	4.5480296492388614e-09	6.10927499216277	19.0	2.101086019460909e-06	False	False										VAMP1	-
chr12	ENSG00000139190.12	6553819	-0.063027564188485	0.0478841507105834	False	False	6553839	G	C	-0.15751574495034978	0.06814511092733462	0.021776427268088247	43.0	2.311475362015538	4.5480296492388614e-09	6.10927499216277	19.0	2.101086019460909e-06	False	False										VAMP1	-
chr12	ENSG00000139190.12	6555943	-0.0410378592564049	0.02822363101576	False	False	6555966	AC	GT	-0.01892074341354119	0.06361708595479099	0.7663988648173703	6.0	0.2974160656617796	4.5480296492388614e-09	6.10927499216277	19.0	2.101086019460909e-06	False	False										VAMP1	-
chr12	ENSG00000139190.12	6557977	0.103769280581827	0.0391628066121775	False	False	6557996	ATTT	AAAT	0.1101617378050967	0.06286062015359899	0.08091786711901996	3.0	1.75247615336785	4.5480296492388614e-09	6.10927499216277	19.0	2.101086019460909e-06	False	False										VAMP1	-
chr12	ENSG00000139190.12	6580993	0.312873001982373	0.0393134450917967	True	True	6581010	A	T	0.3605082145246863	0.060461593728741714	8.90651937843951e-09	15.0	5.962598606680641	4.5480296492388614e-09	6.10927499216277	19.0	2.101086019460909e-06	False	False										VAMP1	-
chr12	ENSG00000139190.12	6591353	0.266039353269556	0.0499943452295088	False	False	6591364	A	T	0.2737169676345659	0.06274158489404592	1.9248474141307616e-05	18.0	4.362608437399246	4.5480296492388614e-09	6.10927499216277	19.0	2.101086019460909e-06	False	False										VAMP1	-
chr12	ENSG00000139190.12	6594686	0.0501780309682474	0.0545535768767724	False	False	6594725	ATTT	AAAT	0.0021326728331185416	0.06454957564108467	0.9736707079177428	13.0	0.03303930059861049	4.5480296492388614e-09	6.10927499216277	19.0	2.101086019460909e-06	False	False										VAMP1	-
chr12	ENSG00000139190.12	6596846	0.29656161604476194	0.0454322323814648	False	False	6596856	T	A	0.32111851110748163	0.06285718733148322	6.87254358747153e-07	26.0	5.108699971158959	4.5480296492388614e-09	6.10927499216277	19.0	2.101086019460909e-06	False	False										VAMP1	-
chr12	ENSG00000139190.12	6607782	0.0032907529511809995	0.0314904447931116	False	False	6607792	T	A	0.07973977655668055	0.0653035687078876	0.22329628841321497	20.0	1.2210630771706859	4.5480296492388614e-09	6.10927499216277	19.0	2.101086019460909e-06	False	False										VAMP1	-
chr12	ENSG00000139190.12	6611999	0.152393240426781	0.0363329847962111	False	False	6612024	GTT	AAC	0.2397306859342567	0.06373873119542751	0.00021419337404994667	21.0	3.7611461891079263	4.5480296492388614e-09	6.10927499216277	19.0	2.101086019460909e-06	False	False										VAMP1	-
chr12	ENSG00000139190.12	6655817	0.0649281189034365	0.0489147563801892	False	False	6655828	T	A	0.09473710240911014	0.06821069545046646	0.16631690316746614	40.0	1.3888892611849522	4.5480296492388614e-09	6.10927499216277	19.0	2.101086019460909e-06	False	False										VAMP1	-
chr12	ENSG00000139190.12	6656559	0.10868098069645699	0.0484335562446536	False	False	6656585	AAAG	CTTT	0.15077753049964054	0.06302877573228524	0.017499065607331752	7.0	2.3922014785765184	4.5480296492388614e-09	6.10927499216277	19.0	2.101086019460909e-06	False	False										VAMP1	-
chr12	ENSG00000010292.8	6509749	-0.00611344941832637	0.0217150962308722	False	False	6509790	AT	AT	-0.028926544859257407	0.06708752032154837	0.6667586141353898	31.0	0.4311762414322871	0.09147513895169457	1.694266316181463	20.0	1.0	False	False										NCAPD2	+
chr12	ENSG00000010292.8	6510412	0.0007922096434561651	0.0171753334611062	False	False	6510430	GTTT	AAAC	0.04105985091661348	0.06306621097468906	0.5156037136523668	2.0	0.6510594228198109	0.09147513895169457	1.694266316181463	20.0	1.0	False	False										NCAPD2	+
chr12	ENSG00000010292.8	6530755	-0.00733501975462132	0.0249292039326844	False	False	6530808	CTTT	AAAG	0.03998629990283925	0.06862535341422141	0.5607311143115976	41.0	0.582675322070586	0.09147513895169457	1.694266316181463	20.0	1.0	False	False										NCAPD2	+
chr12	ENSG00000010292.8	6542769	0.00253904337655344	0.0187128122318926	False	False	6542787	CCCT	AGGG	0.06807125164643024	0.0645345843092178	0.2925807147203192	14.0	1.054802667051615	0.09147513895169457	1.694266316181463	20.0	1.0	False	False										NCAPD2	+
chr12	ENSG00000010292.8	6548372	0.0043374444551175706	0.0208763582616213	False	False	6548387	A	T	0.05587841408999572	0.06762272576985418	0.4095226683071047	35.0	0.8263259644423562	0.09147513895169457	1.694266316181463	20.0	1.0	False	False										NCAPD2	+
chr12	ENSG00000010292.8	6553819	0.00532352352223539	0.0221755258749012	False	False	6553839	G	C	-0.025559209376266014	0.06898401218557335	0.7113765871566391	43.0	0.37050917403164935	0.09147513895169457	1.694266316181463	20.0	1.0	False	False										NCAPD2	+
chr12	ENSG00000010292.8	6555943	0.0680645912832143	0.043344282165736	False	False	6555966	AC	GT	0.10718256609817188	0.06326193531353437	0.09147513895169457	6.0	1.694266316181463	0.09147513895169457	1.694266316181463	20.0	1.0	True	False	6639981.0	0.2587518957392592	0.42800233635345236	chr12:6639981						NCAPD2	+
chr12	ENSG00000010292.8	6557977	-0.0827180191195329	0.0372530086415338	False	False	6557996	ATTT	AAAT	-0.04096051768967867	0.06319247537454425	0.5174591248809185	3.0	0.6481866305585292	0.09147513895169457	1.694266316181463	20.0	1.0	False	False										NCAPD2	+
chr12	ENSG00000010292.8	6565292	0.0376544636844873	0.063399162656941	False	False	6565302	T	A	-0.03238718684932208	0.06769301558052537	0.6328150632340006	35.0	0.47844207517680104	0.09147513895169457	1.694266316181463	20.0	1.0	False	False										NCAPD2	+
chr12	ENSG00000010292.8	6580993	-0.0409388257873564	0.0583089612831161	False	False	6581010	A	T	0.011807884547756092	0.06481585337062061	0.8555997796704642	15.0	0.18217587108261862	0.09147513895169457	1.694266316181463	20.0	1.0	False	False										NCAPD2	+
chr12	ENSG00000010292.8	6591353	-0.0629700977260193	0.0589389896807388	False	False	6591364	A	T	-0.005923137076503544	0.06523166299598704	0.9277276143767896	18.0	0.09080156483007228	0.09147513895169457	1.694266316181463	20.0	1.0	False	False										NCAPD2	+
chr12	ENSG00000010292.8	6594686	-0.0428149234746416	0.0300371147998377	False	False	6594725	ATTT	AAAT	0.0018185474848749605	0.06454961570002582	0.9775476930782554	13.0	0.02817286307831935	0.09147513895169457	1.694266316181463	20.0	1.0	False	False										NCAPD2	+
chr12	ENSG00000010292.8	6596846	-0.0667170491292182	0.0592568836581999	False	False	6596856	T	A	-0.02314913044559272	0.06635454490008183	0.7275100520123283	26.0	0.34887030693151766	0.09147513895169457	1.694266316181463	20.0	1.0	False	False										NCAPD2	+
chr12	ENSG00000010292.8	6607782	0.0787170122559931	0.0313554518137404	True	False	6607792	T	A	0.06271174875734457	0.06538322935239954	0.33848183135968857	20.0	0.9591411953567429	0.09147513895169457	1.694266316181463	20.0	1.0	False	False										NCAPD2	+
chr12	ENSG00000010292.8	6611999	-0.104061033497284	0.0499285527974006	False	False	6612024	GTT	AAC	-0.07661499148363217	0.0654602453415219	0.2430389119366222	21.0	1.1704048935947806	0.09147513895169457	1.694266316181463	20.0	1.0	False	False										NCAPD2	+
chr12	ENSG00000010292.8	6655817	-0.013029306078981	0.0323669613566605	False	False	6655828	T	A	0.0204220187584068	0.06850458129191392	0.76590848637518	40.0	0.29811172294278887	0.09147513895169457	1.694266316181463	20.0	1.0	False	False										NCAPD2	+
chr12	ENSG00000010292.8	6656559	-0.0392530051285318	0.0283824333763535	False	False	6656585	AAAG	CTTT	0.030732649103278005	0.06372755476955716	0.6300567646207547	7.0	0.48225056201213423	0.09147513895169457	1.694266316181463	20.0	1.0	False	False										NCAPD2	+
chr12	ENSG00000010292.8	6689396	0.000940325736184999	0.0160598059470244	False	False	6689424	AAC	GTT	0.031690286409590734	0.06346816975115653	0.6180037213307561	5.0	0.4993099144632773	0.09147513895169457	1.694266316181463	20.0	1.0	False	False										NCAPD2	+
chr12	ENSG00000010292.8	6719339	0.0108727429139104	0.0206701499606535	False	False	6719366	T	A	0.05550806874860163	0.06405112587246257	0.3870044407546837	10.0	0.8666212809299915	0.09147513895169457	1.694266316181463	20.0	1.0	False	False										NCAPD2	+
chr12	ENSG00000010292.8	6728490	0.0163494163261628	0.0227785042967061	False	False	6728567	AG	CT	0.029333130328110437	0.06412242558434267	0.6477526997074188	10.0	0.4574550956361976	0.09147513895169457	1.694266316181463	20.0	1.0	False	False										NCAPD2	+
chr12	ENSG00000111639.3	6509749	-0.00022806461351573799	0.0171884772792813	False	False	6509790	AT	AT	-0.010472443856657741	0.06711192506644878	0.8761397825815559	31.0	0.1560444562764185	0.006326660375500522	2.7554412037204656	18.0	0.3192507987134031	False	False										MRPL51	-
chr12	ENSG00000111639.3	6510412	0.0181131797664129	0.0271961666473165	False	False	6510430	GTTT	AAAC	0.05895076863573698	0.06300966873498573	0.3503872261464258	2.0	0.9355829005176935	0.006326660375500522	2.7554412037204656	18.0	0.3192507987134031	False	False										MRPL51	-
chr12	ENSG00000111639.3	6530755	0.000219902711220377	0.0192889952613168	False	False	6530808	CTTT	AAAG	-0.032054679490384624	0.0686449883260039	0.6410057985738284	41.0	0.4669631428612504	0.006326660375500522	2.7554412037204656	18.0	0.3192507987134031	False	False										MRPL51	-
chr12	ENSG00000111639.3	6542769	0.00596455089675086	0.0254508093296472	False	False	6542787	CCCT	AGGG	-0.015047552262283643	0.06467729908902746	0.8162277642528657	14.0	0.23265585412852327	0.006326660375500522	2.7554412037204656	18.0	0.3192507987134031	False	False										MRPL51	-
chr12	ENSG00000111639.3	6548372	0.00032911959120882203	0.019096636746283	False	False	6548387	A	T	-0.04084904948366337	0.06767201511080677	0.5467153594725034	35.0	0.6036328224713978	0.006326660375500522	2.7554412037204656	18.0	0.3192507987134031	False	False										MRPL51	-
chr12	ENSG00000111639.3	6553819	-0.0171617408411738	0.0315427449312955	False	False	6553839	G	C	-0.11595223672075393	0.06854109225578803	0.0921829665579254	43.0	1.6917185429148485	0.006326660375500522	2.7554412037204656	18.0	0.3192507987134031	False	False										MRPL51	-
chr12	ENSG00000111639.3	6555943	0.00124683810623786	0.027169407360043	False	False	6555966	AC	GT	-0.0376389529500946	0.063583389385533	0.5544174527549508	6.0	0.5919620409329502	0.006326660375500522	2.7554412037204656	18.0	0.3192507987134031	False	False										MRPL51	-
chr12	ENSG00000111639.3	6557977	-0.0221337972196857	0.0503641033694989	False	False	6557996	ATTT	AAAT	0.023711834703107386	0.06322777076237987	0.7079617088661849	3.0	0.3750224690384906	0.006326660375500522	2.7554412037204656	18.0	0.3192507987134031	False	False										MRPL51	-
chr12	ENSG00000111639.3	6565292	-0.0711150474704769	0.0650883657536052	False	False	6565302	T	A	-0.09337741808819988	0.067432625491623	0.16754409607293566	35.0	1.3847513337560902	0.006326660375500522	2.7554412037204656	18.0	0.3192507987134031	False	False										MRPL51	-
chr12	ENSG00000111639.3	6580993	0.0900235779253122	0.0624117594214606	False	False	6581010	A	T	0.11188067146937614	0.0644134072945398	0.08369582465284119	15.0	1.7369159025819776	0.006326660375500522	2.7554412037204656	18.0	0.3192507987134031	False	False										MRPL51	-
chr12	ENSG00000111639.3	6591353	0.0405093521682551	0.0626470101117981	False	False	6591364	A	T	0.06270232052958853	0.06510444698346005	0.33648556485324704	18.0	0.963103496532552	0.006326660375500522	2.7554412037204656	18.0	0.3192507987134031	False	False										MRPL51	-
chr12	ENSG00000111639.3	6594686	-0.0598735654187046	0.0527200179219129	False	False	6594725	ATTT	AAAT	-0.040589839532141465	0.0644965265513951	0.5297291872790844	13.0	0.6293337285349281	0.006326660375500522	2.7554412037204656	18.0	0.3192507987134031	False	False										MRPL51	-
chr12	ENSG00000111639.3	6596846	0.07735437851313001	0.0640472738971735	False	False	6596856	T	A	0.0953259973909893	0.0660700787417432	0.15045487514524988	26.0	1.4428013286256638	0.006326660375500522	2.7554412037204656	18.0	0.3192507987134031	False	False										MRPL51	-
chr12	ENSG00000111639.3	6607782	0.0664635326549385	0.0421171055878292	False	False	6607792	T	A	0.027431107608318527	0.06548752573727669	0.6756931361644811	20.0	0.41887530945002927	0.006326660375500522	2.7554412037204656	18.0	0.3192507987134031	False	False										MRPL51	-
chr12	ENSG00000111639.3	6655817	-0.0661381916542361	0.0517059623322609	False	False	6655828	T	A	-0.12055096562058285	0.06801917241069885	0.07777281576795232	40.0	1.7723086204680312	0.006326660375500522	2.7554412037204656	18.0	0.3192507987134031	False	False										MRPL51	-
chr12	ENSG00000111639.3	6656559	-0.0478241672338011	0.0497582537877465	False	False	6656585	AAAG	CTTT	-0.03605047107265731	0.06371622693904068	0.5720472830798218	7.0	0.5657973298881607	0.006326660375500522	2.7554412037204656	18.0	0.3192507987134031	False	False										MRPL51	-
chr12	ENSG00000111639.3	6689396	0.0054868748428465	0.0187122828988851	False	False	6689424	AAC	GTT	0.06529385422430463	0.06336455941232685	0.303803859455741	5.0	1.0304475377067397	0.006326660375500522	2.7554412037204656	18.0	0.3192507987134031	False	False										MRPL51	-
chr12	ENSG00000008394.8	16409848	0.0011565646178834802	0.0412207835345966	False	False	16409887	AGAT	ATCT	0.06739565334923604	0.06564557287208359	0.305654657970062	22.0	1.0266595354505117	7.818928093635327e-09	6.003017916209297	26.0	4.587405916532951e-06	False	False										MGST1	+
chr12	ENSG00000008394.8	16412134	0.00177299966546422	0.0436082131141018	False	False	16412150	T	A	0.06526731013774897	0.06427831659545849	0.3109400953962816	12.0	1.0153861145511138	7.818928093635327e-09	6.003017916209297	26.0	4.587405916532951e-06	False	False										MGST1	+
chr12	ENSG00000008394.8	16413693	-0.00529367798003461	0.0470208246335873	False	False	16413703	T	A	0.08211239711652679	0.06877352599170891	0.2338430689007007	43.0	1.1939535734495563	7.818928093635327e-09	6.003017916209297	26.0	4.587405916532951e-06	False	False										MGST1	+
chr12	ENSG00000008394.8	16448963	-0.00020667641045424499	0.0171508176478564	False	False	16448996	AC	GT	0.032120249193071305	0.06424926566746886	0.6175773871063346	11.0	0.4999317713499511	7.818928093635327e-09	6.003017916209297	26.0	4.587405916532951e-06	False	False										MGST1	+
chr12	ENSG00000008394.8	16477030	0.0325799404965475	0.0363219414554722	False	False	16477066	AC	GT	0.1580408548496325	0.0674995011472877	0.02013285442872609	39.0	2.341363301408384	7.818928093635327e-09	6.003017916209297	26.0	4.587405916532951e-06	False	False										MGST1	+
chr12	ENSG00000008394.8	16480535	0.0650786791103126	0.0557333170377528	False	False	16480546	A	T	0.218584204029602	0.06655024140744734	0.0011926740410936804	38.0	3.28449904022649	7.818928093635327e-09	6.003017916209297	26.0	4.587405916532951e-06	False	False										MGST1	+
chr12	ENSG00000008394.8	16486088	0.276866538276068	0.0641567797061314	False	False	16486111	GT	AC	0.33835611848820235	0.06099714613387507	7.711173532428737e-08	15.0	5.547081133035085	7.818928093635327e-09	6.003017916209297	26.0	4.587405916532951e-06	False	False										MGST1	+
chr12	ENSG00000008394.8	16518678	-0.000352768211321417	0.0225294570696239	False	False	16518702	AC	GT	-0.02664582916838937	0.06649539207496435	0.6890071104704639	27.0	0.4007169269466053	7.818928093635327e-09	6.003017916209297	26.0	4.587405916532951e-06	False	False										MGST1	+
chr12	ENSG00000008394.8	16566997	0.00897025792067157	0.0309855072842303	False	False	16567007	A	T	0.014848755444697112	0.06621931644502405	0.8227744751707552	25.0	0.2242360121162637	7.818928093635327e-09	6.003017916209297	26.0	4.587405916532951e-06	False	False										MGST1	+
chr12	ENSG00000008394.8	16587377	0.006094912324514721	0.0195159643703252	False	False	16587397	GT	AC	0.006249515979435242	0.06401718978774182	0.9223122266984036	9.0	0.09762246671802385	7.818928093635327e-09	6.003017916209297	26.0	4.587405916532951e-06	False	False										MGST1	+
chr12	ENSG00000008394.8	16588927	-0.0011964356319584	0.0233148050840594	False	False	16588945	AC	GT	-0.06669270836349471	0.06607916844858046	0.3139079094978388	25.0	1.0092849218493372	7.818928093635327e-09	6.003017916209297	26.0	4.587405916532951e-06	False	False										MGST1	+
chr12	ENSG00000008394.8	16593181	-0.0240248705922623	0.0263671416070739	False	False	16593211	AC	GT	-0.09165449389510344	0.06523642883382487	0.16136533611807236	20.0	1.4049587865787787	7.818928093635327e-09	6.003017916209297	26.0	4.587405916532951e-06	False	False										MGST1	+
chr12	ENSG00000008394.8	16603774	-0.006090525802215071	0.0207195384561084	False	False	16603811	GT	AC	-0.05098583968094088	0.06875330045165401	0.4591684942493712	42.0	0.7415766129917375	7.818928093635327e-09	6.003017916209297	26.0	4.587405916532951e-06	False	False										MGST1	+
chr12	ENSG00000008394.8	16624840	-0.0050239438080068605	0.0188274624333212	False	False	16624880	AC	GT	0.0026639914615857693	0.06388742979901807	0.966773242342823	8.0	0.041698209960337365	7.818928093635327e-09	6.003017916209297	26.0	4.587405916532951e-06	False	False										MGST1	+
chr12	ENSG00000008394.8	16637330	-0.000727375564560796	0.0244703047481984	False	False	16637357	GTTT	AAAC	-0.031750789306553936	0.0639861629310027	0.6201905785717636	9.0	0.4962133663303317	7.818928093635327e-09	6.003017916209297	26.0	4.587405916532951e-06	False	False										MGST1	+
chr12	ENSG00000008394.8	16652578	0.014892263453191999	0.0282207412194794	False	False	16652588	T	A	0.091983271488444	0.06609094914163206	0.1653548548658467	26.0	1.391768051194499	7.818928093635327e-09	6.003017916209297	26.0	4.587405916532951e-06	False	False										MGST1	+
chr12	ENSG00000008394.8	16689007	-0.00692534262128803	0.0217665335235778	False	False	16689052	GT	AC	-0.07436646809407907	0.0660432350554774	0.2613379051856959	25.0	1.1260270341331706	7.818928093635327e-09	6.003017916209297	26.0	4.587405916532951e-06	False	False										MGST1	+
chr12	ENSG00000008394.8	16697156	-0.00185765255068109	0.0184043296988174	False	False	16697198	AC	GT	0.004477546711621385	0.07235673519906254	0.9507218693830076	62.0	0.06188154702258314	7.818928093635327e-09	6.003017916209297	26.0	4.587405916532951e-06	False	False										MGST1	+
chr12	ENSG00000008394.8	16713488	0.00235886880079287	0.0171280540229851	False	False	16713500	T	A	-0.0018279383962593624	0.06637222027301885	0.978052662897226	26.0	0.02754071490663154	7.818928093635327e-09	6.003017916209297	26.0	4.587405916532951e-06	False	False										MGST1	+
chr12	ENSG00000008394.8	16720132	-3.96337284354284e-05	0.0152622414581161	False	False	16720166	AAAC	GTTT	0.017014386378012662	0.06336325156762071	0.7885203718516997	4.0	0.26852135831216073	7.818928093635327e-09	6.003017916209297	26.0	4.587405916532951e-06	False	False										MGST1	+
chr12	ENSG00000008394.8	16731753	-0.00509205924708855	0.0171545304993998	False	False	16731797	AAC	GTT	-0.05234157226185117	0.06406209564162357	0.4147034040963222	10.0	0.8170443339016038	7.818928093635327e-09	6.003017916209297	26.0	4.587405916532951e-06	False	False										MGST1	+
chr12	ENSG00000008394.8	16757493	-0.0104154213574752	0.0262396260555476	False	False	16757509	A	T	-0.023703713209443672	0.06818027178277082	0.728433895523011	38.0	0.3476623455677337	7.818928093635327e-09	6.003017916209297	26.0	4.587405916532951e-06	False	False										MGST1	+
chr12	ENSG00000008394.8	16760095	0.0397707790148603	0.0406425082414731	False	False	16760118	CCTT	AAGG	0.0978147440044734	0.0630685314722772	0.1221890171543734	4.0	1.5509278830674766	7.818928093635327e-09	6.003017916209297	26.0	4.587405916532951e-06	False	False										MGST1	+
chr12	ENSG00000008394.8	16783794	-0.00232665193404112	0.0159600609659888	False	False	16783838	AAAT	ATTT	-0.010252879871511274	0.06441227681408923	0.8736636320539037	12.0	0.15917586489146754	7.818928093635327e-09	6.003017916209297	26.0	4.587405916532951e-06	False	False										MGST1	+
chr12	ENSG00000008394.8	16801968	0.0034101920633052103	0.018374060524976	False	False	16802006	GTTT	AAAC	0.06633678353193036	0.06348832119165987	0.29710642199127196	6.0	1.044865926312203	7.818928093635327e-09	6.003017916209297	26.0	4.587405916532951e-06	False	False										MGST1	+
chr12	ENSG00000188991.3	16409848	-0.0184933847293451	0.0436857636294461	False	False	16409887	AGAT	ATCT										False	False										SLC15A5	-
chr12	ENSG00000188991.3	16412134	-0.0858920214903044	0.0784441685211458	True	False	16412150	T	A										False	False										SLC15A5	-
chr12	ENSG00000188991.3	16413693	-0.0864744969776019	0.0864133493598803	False	False	16413703	T	A										False	False										SLC15A5	-
chr12	ENSG00000188991.3	16448963	0.000335598547665503	0.0323311531777639	False	False	16448996	AC	GT										False	False										SLC15A5	-
chr12	ENSG00000188991.3	16477030	0.0150957956039898	0.0426476725440109	False	False	16477066	AC	GT										False	False										SLC15A5	-
chr12	ENSG00000188991.3	16480535	0.0167649498172214	0.0553534205969371	False	False	16480546	A	T										False	False										SLC15A5	-
chr12	ENSG00000188991.3	16486088	-0.000389400198109933	0.042264088675459	False	False	16486111	GT	AC										False	False										SLC15A5	-
chr12	ENSG00000188991.3	16494148	0.0387344936651667	0.0944643707441833	False	False	16494214	AT	AT										False	False										SLC15A5	-
chr12	ENSG00000188991.3	16518678	0.00225060406738202	0.0414568505188142	False	False	16518702	AC	GT										False	False										SLC15A5	-
chr12	ENSG00000188991.3	16251392	0.00458741604309114	0.0330233176705454	False	False	16251483	ATCT	AGAT										False	False										SLC15A5	-
chr12	ENSG00000188991.3	16286135	0.0118596496826358	0.0367833159917412	False	False	16286154	T	A										False	False										SLC15A5	-
chr12	ENSG00000188991.3	16291852	-0.00998216184487807	0.0418937516349475	False	False	16291878	AC	GT										False	False										SLC15A5	-
chr12	ENSG00000188991.3	16329233	0.0014378968304407	0.0362802525188416	False	False	16329287	CCTT	AAGG										False	False										SLC15A5	-
chr12	ENSG00000188991.3	16350020	-0.0265013724106087	0.0448830939890591	False	False	16350040	A	T										False	False										SLC15A5	-
chr12	ENSG00000188991.3	16376656	-0.0682025712004226	0.0717539514702075	False	False	16376668	T	A										False	False										SLC15A5	-
chr12	ENSG00000048540.10	16603774	0.00128520862418345	0.0189649578252165	False	False	16603811	GT	AC	0.027289650096196702	0.06881719981596235	0.6920980602938955	42.0	0.39655275380540533	0.29935342832784023	1.0406501652295672	13.0	1.0	False	False										LMO3	-
chr12	ENSG00000048540.10	16624840	-0.0018806798804316602	0.0174549411628354	False	False	16624880	AC	GT	-0.03696889359330634	0.06384398397197838	0.5630870589696662	8.0	0.5790505431104092	0.29935342832784023	1.0406501652295672	13.0	1.0	False	False										LMO3	-
chr12	ENSG00000048540.10	16637330	0.004041057747445871	0.0194415971111317	False	False	16637357	GTTT	AAAC	-0.028491454802701037	0.06399245079077635	0.6565472023302246	9.0	0.4452314991943971	0.29935342832784023	1.0406501652295672	13.0	1.0	False	False										LMO3	-
chr12	ENSG00000048540.10	16652578	-0.00168727672682913	0.0186717435882043	False	False	16652588	T	A	-0.004698914114894424	0.06637159841225759	0.9436216027782824	26.0	0.07079706120241068	0.29935342832784023	1.0406501652295672	13.0	1.0	False	False										LMO3	-
chr12	ENSG00000048540.10	16689007	-0.00972055123444167	0.0327518610131674	False	False	16689052	GT	AC	-0.028223410328383387	0.06620023583163577	0.6702667306287916	25.0	0.4263339846728459	0.29935342832784023	1.0406501652295672	13.0	1.0	False	False										LMO3	-
chr12	ENSG00000048540.10	16697156	0.0252699423869046	0.0377643727912933	False	False	16697198	AC	GT	0.07508623803847254	0.07215319859379307	0.29935342832784023	62.0	1.0406501652295672	0.29935342832784023	1.0406501652295672	13.0	1.0	True	False	16687223.0	0.6568169638688363	0.7692571414141692	chr12:16687223						LMO3	-
chr12	ENSG00000048540.10	16713488	-6.17162428400653e-05	0.0153935708600361	False	False	16713500	T	A	-0.02125708684248493	0.06635733384069023	0.7490032447242903	26.0	0.32034269028226253	0.29935342832784023	1.0406501652295672	13.0	1.0	False	False										LMO3	-
chr12	ENSG00000048540.10	16720132	-0.00433501773432064	0.0167269714152851	False	False	16720166	AAAC	GTTT	-0.03316199409754971	0.06333756957341945	0.6010395485270013	4.0	0.5235754122063224	0.29935342832784023	1.0406501652295672	13.0	1.0	False	False										LMO3	-
chr12	ENSG00000048540.10	16731753	-0.0037758918529549796	0.0163117630167321	False	False	16731797	AAC	GTT	-0.029289103923983838	0.06412250840317255	0.6482459067442333	10.0	0.4567679065177482	0.29935342832784023	1.0406501652295672	13.0	1.0	False	False										LMO3	-
chr12	ENSG00000048540.10	16757493	-0.0176868837874772	0.0273209314991463	False	False	16757509	A	T	-0.034686038319512225	0.06815839550552064	0.6113417926126792	38.0	0.50890338691589	0.29935342832784023	1.0406501652295672	13.0	1.0	False	False										LMO3	-
chr12	ENSG00000048540.10	16760095	0.0281232115665475	0.0258728974534795	True	False	16760118	CCTT	AAGG	0.025546093364820558	0.06335174316388444	0.6871161262644674	4.0	0.4032421538699487	0.29935342832784023	1.0406501652295672	13.0	1.0	False	False										LMO3	-
chr12	ENSG00000048540.10	16783794	-1.42658821530466e-05	0.0194910579376297	False	False	16783838	AAAT	ATTT	-0.054486272540692486	0.06431997444392615	0.3977726948120193	12.0	0.8471127827980306	0.29935342832784023	1.0406501652295672	13.0	1.0	False	False										LMO3	-
chr12	ENSG00000048540.10	16801968	0.00403738683614084	0.0189461527337925	False	False	16802006	GTTT	AAAC	0.06489799296973592	0.06349434131146582	0.30773041321550826	6.0	1.0221067205246623	0.29935342832784023	1.0406501652295672	13.0	1.0	False	False										LMO3	-
chr12	ENSG00000008405.7	107294211	-0.00211526009139058	0.0168143166782148	False	False	107294234	ATT	AAT	-0.0001655084773625002	0.06311943944526309	0.997909914228634	2.0	0.0026221474527832024	0.08265307460745039	1.7426588526682463	28.0	1.0	False	False										CRY1	-
chr12	ENSG00000008405.7	107311266	-0.00432578714148648	0.0175912357985315	False	False	107311276	A	T	-0.036900309014022366	0.06691934664975382	0.5819015381015162	30.0	0.5514146634926554	0.08265307460745039	1.7426588526682463	28.0	1.0	False	False										CRY1	-
chr12	ENSG00000008405.7	107312226	-0.00437734398139421	0.0178100589096989	False	False	107312247	AC	GT	-0.020822955802609115	0.06494289619251595	0.7487696565497796	16.0	0.320634850359642	0.08265307460745039	1.7426588526682463	28.0	1.0	False	False										CRY1	-
chr12	ENSG00000008405.7	107317914	-0.00256753764573239	0.0164689320989007	False	False	107317947	GTTTTT	AAAAAC	-0.004641140073041375	0.0634993795949759	0.9417937836654624	5.0	0.07308953414418216	0.08265307460745039	1.7426588526682463	28.0	1.0	False	False										CRY1	-
chr12	ENSG00000008405.7	107321801	0.000764015706860994	0.0163254456339787	False	False	107321820	ATTT	AAAT	-0.010953460380055107	0.06311565371480682	0.8623622606901388	2.0	0.1735458596301514	0.08265307460745039	1.7426588526682463	28.0	1.0	False	False										CRY1	-
chr12	ENSG00000008405.7	107328635	0.00026301239606035	0.0152224034809501	False	False	107328662	GT	AC	0.004989875363111778	0.06388686113025893	0.9378083793213804	8.0	0.07810487594527332	0.08265307460745039	1.7426588526682463	28.0	1.0	False	False										CRY1	-
chr12	ENSG00000008405.7	107331319	0.00712206826533387	0.0218449251185262	False	False	107331364	GT	AC	0.09240631880493297	0.06697946846368946	0.16909748776583036	32.0	1.3796215605238458	0.08265307460745039	1.7426588526682463	28.0	1.0	False	False										CRY1	-
chr12	ENSG00000008405.7	107348995	0.00164299506691703	0.0169342260166057	False	False	107349007	A	T	0.02195836657856176	0.06898991748755076	0.7505860463255265	43.0	0.31828370547803814	0.08265307460745039	1.7426588526682463	28.0	1.0	False	False										CRY1	-
chr12	ENSG00000008405.7	107350944	0.00915556698691667	0.0224227976484322	False	False	107350998	GT	AC	0.07101232922980535	0.06949740684892525	0.3080748490179871	47.0	1.021798257655473	0.08265307460745039	1.7426588526682463	28.0	1.0	False	False										CRY1	-
chr12	ENSG00000008405.7	107354775	-0.0010499669059594301	0.0159257737687231	False	False	107354843	CCTGT	ACAGG	-0.02538069773560971	0.06360797890591836	0.6902250561411669	6.0	0.3990175159180884	0.08265307460745039	1.7426588526682463	28.0	1.0	False	False										CRY1	-
chr12	ENSG00000008405.7	107385113	0.0102133823669745	0.040466551384956	False	False	107385128	A	T	-0.0361720461218324	0.06333095270560705	0.5684069818350931	4.0	0.571159039561233	0.08265307460745039	1.7426588526682463	28.0	1.0	False	False										CRY1	-
chr12	ENSG00000008405.7	107392438	0.0459824493304255	0.0307737914989838	False	False	107392470	AC	GT	0.08454015630955905	0.06702646745305918	0.2085322959959529	32.0	1.2612951200026359	0.08265307460745039	1.7426588526682463	28.0	1.0	False	False										CRY1	-
chr12	ENSG00000008405.7	107414304	-0.00515894244275338	0.0358115073732353	False	False	107414330	T	A	0.06396994721999914	0.06551874718066261	0.32990257835506365	21.0	0.9763609649556824	0.08265307460745039	1.7426588526682463	28.0	1.0	False	False										CRY1	-
chr12	ENSG00000008405.7	107426288	-0.0166692195307897	0.0355353311293831	False	False	107426307	AC	GT	-0.11087445489794368	0.06362372918152047	0.08265307460745039	9.0	1.7426588526682463	0.08265307460745039	1.7426588526682463	28.0	1.0	True	False	107466860.0	0.8578920048724954	0.9135146423577315	chr12:107466860						CRY1	-
chr12	ENSG00000008405.7	107431476	0.000587417564206408	0.0174932918430388	False	False	107431502	ATTT	AAAT	-0.022057321170697468	0.06400286477267816	0.7306692437894596	9.0	0.34463021692918655	0.08265307460745039	1.7426588526682463	28.0	1.0	False	False										CRY1	-
chr12	ENSG00000008405.7	107441866	0.0330080875488731	0.0384820733632348	False	False	107441876	T	A	-0.009301069078246007	0.06651613318553455	0.8889174422901223	27.0	0.1398317766353372	0.08265307460745039	1.7426588526682463	28.0	1.0	False	False										CRY1	-
chr12	ENSG00000008405.7	107450359	-0.00143264299420967	0.0178422522310617	False	False	107450370	T	A	0.00858532708294582	0.0695022431139383	0.9018105239537046	46.0	0.1235258992845956	0.08265307460745039	1.7426588526682463	28.0	1.0	False	False										CRY1	-
chr12	ENSG00000008405.7	107467008	0.0146585650826819	0.027269548204253997	False	False	107467022	CT	AG	0.08257663513550931	0.06893520636234178	0.23231744730456325	44.0	1.1978876903836995	0.08265307460745039	1.7426588526682463	28.0	1.0	False	False										CRY1	-
chr12	ENSG00000008405.7	107468794	-0.00392452359785537	0.0348799672961263	False	False	107468826	A	T	-0.06471498614354892	0.06537485080915664	0.3232467194692917	20.0	0.9899064447958129	0.08265307460745039	1.7426588526682463	28.0	1.0	False	False										CRY1	-
chr12	ENSG00000008405.7	107492192	-0.000553282815259265	0.0387280452444333	False	False	107492281	AGGGG	CCCCT						0.08265307460745039	1.7426588526682463	28.0	1.0	False	False										CRY1	-
chr12	ENSG00000008405.7	107492627	0.0159344347463672	0.0350465842757069	False	False	107492637	T	A	-0.03567129916808303	0.06519129162623202	0.5847750750884584	18.0	0.5471788988719687	0.08265307460745039	1.7426588526682463	28.0	1.0	False	False										CRY1	-
chr12	ENSG00000008405.7	107512073	0.0452651701226437	0.0300879355353245	True	False	107512097	A	T	0.1085209512116995	0.06287203521910552	0.08557198140605521	3.0	1.7260607332578	0.08265307460745039	1.7426588526682463	28.0	1.0	False	False										CRY1	-
chr12	ENSG00000008405.7	107522184	0.0057770398664705605	0.0184911776610954	False	False	107522221	AAAT	ATTT	0.0061075023913273845	0.06414883344988942	0.924227829485385	10.0	0.09520831576927004	0.08265307460745039	1.7426588526682463	28.0	1.0	False	False										CRY1	-
chr12	ENSG00000008405.7	107522507	0.00782831493919395	0.0215137165867692	False	False	107522541	AAAT	ATTT	0.06573369270192306	0.06468017898185723	0.3105242477968457	15.0	1.016288045837989	0.08265307460745039	1.7426588526682463	28.0	1.0	False	False										CRY1	-
chr12	ENSG00000008405.7	107530463	-0.00247231736057277	0.0224581519110666	False	False	107530477	T	A	0.05293344290410597	0.06315688563006631	0.4027603962654387	3.0	0.8381262371637053	0.08265307460745039	1.7426588526682463	28.0	1.0	False	False										CRY1	-
chr12	ENSG00000008405.7	107563356	-0.0108629200313093	0.0349313306237624	False	False	107563420	AC	GT	0.0742769205517186	0.06450594144323807	0.2506878487001818	14.0	1.1514740950967826	0.08265307460745039	1.7426588526682463	28.0	1.0	False	False										CRY1	-
chr12	ENSG00000008405.7	107565331	0.0019497743198594898	0.0176858705758148	False	False	107565391	AG	CT	0.024256972193503312	0.06620713109217284	0.7144212561485059	25.0	0.36638005292410303	0.08265307460745039	1.7426588526682463	28.0	1.0	False	False										CRY1	-
chr12	ENSG00000008405.7	107565762	-0.0209504064610001	0.0283174320157568	False	False	107565793	AT	AT	-0.07527002195502618	0.06560852097926073	0.2524610853361071	22.0	1.1472598502688318	0.08265307460745039	1.7426588526682463	28.0	1.0	False	False										CRY1	-
chr12	ENSG00000008405.7	107570051	-0.00717778796144327	0.022720189372215	False	False	107570066	A	T	-0.08654874095878838	0.06275770095787185	0.1690886594486342	1.0	1.3790935556560149	0.08265307460745039	1.7426588526682463	28.0	1.0	False	False										CRY1	-
chr12	ENSG00000111785.14	107294211	0.000943400326756749	0.0174397856131188	False	False	107294234	ATT	AAT	-0.01588812186628164	0.06311147311053293	0.8014426525815539	2.0	0.2517469658560387	0.02128090019854689	2.3182450729081006	17.0	0.6847324120077343	False	False										RIC8B	+
chr12	ENSG00000111785.14	107311266	0.000628990064206685	0.0196183409231516	False	False	107311276	A	T	0.052855566163470834	0.06687134723691794	0.4301299803738287	30.0	0.7904067787988373	0.02128090019854689	2.3182450729081006	17.0	0.6847324120077343	False	False										RIC8B	+
chr12	ENSG00000111785.14	107312226	-0.0404069681717297	0.0329067534922068	False	False	107312247	AC	GT	-0.06624395287555973	0.06481429944285126	0.30779572025962826	16.0	1.0220576854952979	0.02128090019854689	2.3182450729081006	17.0	0.6847324120077343	False	False										RIC8B	+
chr12	ENSG00000111785.14	107317914	0.0191506578332565	0.033084338285598	False	False	107317947	GTTTTT	AAAAAC	-0.0017501843636999678	0.06349996624505984	0.9780336769745216	5.0	0.02756197313468853	0.02128090019854689	2.3182450729081006	17.0	0.6847324120077343	False	False										RIC8B	+
chr12	ENSG00000111785.14	107321801	-0.00358990753499309	0.0220876508619558	False	False	107321820	ATTT	AAAT	0.040598564135379434	0.06306740075671217	0.5203363611254097	2.0	0.6437329531304425	0.02128090019854689	2.3182450729081006	17.0	0.6847324120077343	False	False										RIC8B	+
chr12	ENSG00000111785.14	107328635	0.0026258370891742897	0.0183026451720001	False	False	107328662	GT	AC	0.005092704006161794	0.0638868280111811	0.9365294311593876	8.0	0.07971446015868089	0.02128090019854689	2.3182450729081006	17.0	0.6847324120077343	False	False										RIC8B	+
chr12	ENSG00000111785.14	107331319	0.0208352789703887	0.0256005745601713	False	False	107331364	GT	AC	-0.005697357577136069	0.06726618764674994	0.9325776187551154	32.0	0.08469868408561942	0.02128090019854689	2.3182450729081006	17.0	0.6847324120077343	False	False										RIC8B	+
chr12	ENSG00000111785.14	107348995	0.0049263555237377705	0.0221367948589831	False	False	107349007	A	T	0.0767804943357938	0.06880285001328251	0.2657191358744981	43.0	1.115949329438696	0.02128090019854689	2.3182450729081006	17.0	0.6847324120077343	False	False										RIC8B	+
chr12	ENSG00000111785.14	107350944	0.0030667208122487897	0.0229437202858999	False	False	107350998	GT	AC	-0.050846405076822886	0.06958317796551412	0.4657753317990656	47.0	0.7307284111401565	0.02128090019854689	2.3182450729081006	17.0	0.6847324120077343	False	False										RIC8B	+
chr12	ENSG00000111785.14	107354775	0.00182240275473617	0.0181564130604095	False	False	107354843	CCTGT	ACAGG	-0.044280805444584036	0.06356606465708386	0.4867014560858922	6.0	0.6966107731139738	0.02128090019854689	2.3182450729081006	17.0	0.6847324120077343	False	False										RIC8B	+
chr12	ENSG00000111785.14	107073235	0.0505117403650928	0.0335648692043515	False	False	107073253	A	T	0.12112757985653735	0.06475249471570038	0.06264016887135405	18.0	1.8706241417933793	0.02128090019854689	2.3182450729081006	17.0	0.6847324120077343	False	False										RIC8B	+
chr12	ENSG00000111785.14	107082548	0.0865074223192534	0.0401219770699815	True	False	107082564	T	A	0.14467877098751858	0.06308685628461902	0.022673243850390174	7.0	2.2933266849562797	0.02128090019854689	2.3182450729081006	17.0	0.6847324120077343	False	False										RIC8B	+
chr12	ENSG00000111785.14	107121405	-0.0014163548391352	0.0173810994555966	False	False	107121415	T	A	0.008011551560504558	0.06757156919637311	0.9057295137999136	34.0	0.1185639412520048	0.02128090019854689	2.3182450729081006	17.0	0.6847324120077343	False	False										RIC8B	+
chr12	ENSG00000111785.14	107132904	-0.0716623059304493	0.0384746711981596	False	False	107132932	AAAG	CTTT	-0.1377743577295844	0.06380137182776367	0.0318041102994085	12.0	2.1594262596973	0.02128090019854689	2.3182450729081006	17.0	0.6847324120077343	False	False										RIC8B	+
chr12	ENSG00000111785.14	107144699	-0.0651207913516344	0.034811472652502	False	False	107144721	ATTT	AAAT	-0.08932204886430113	0.0636322845663215	0.1616678338070262	8.0	1.4037221745701143	0.02128090019854689	2.3182450729081006	17.0	0.6847324120077343	False	False										RIC8B	+
chr12	ENSG00000111785.14	107220537	-0.00420690247186684	0.0182864541042855	False	False	107220552	AATT	AATT	-0.05169026830532489	0.06354341549271526	0.4167356455366322	6.0	0.8134638011589219	0.02128090019854689	2.3182450729081006	17.0	0.6847324120077343	False	False										RIC8B	+
chr12	ENSG00000120832.5	107294211	0.018964222050137	0.0308207834413247	False	False	107294234	ATT	AAT	-0.015516272235862091	0.06311184170131529	0.8059964963060509	2.0	0.24585358020915946	0.10982360493538794	1.6046713406177022	19.0	1.0	False	False										MTERFD3	-
chr12	ENSG00000120832.5	107311266	0.0025138085831907303	0.0200711083981621	False	False	107311276	A	T	0.012975028903485059	0.0669593159600207	0.8465286006129578	30.0	0.19377481262251905	0.10982360493538794	1.6046713406177022	19.0	1.0	False	False										MTERFD3	-
chr12	ENSG00000120832.5	107312226	0.00113357322812316	0.0180366358839606	False	False	107312247	AC	GT	-0.01737712457012974	0.06494717215600622	0.7892723891106495	16.0	0.267557831900503	0.10982360493538794	1.6046713406177022	19.0	1.0	False	False										MTERFD3	-
chr12	ENSG00000120832.5	107317914	0.0013177638602521	0.0219218264956438	False	False	107317947	GTTTTT	AAAAAC	-0.022590580008927958	0.06348385830192277	0.7222571882499697	5.0	0.3558476219496531	0.10982360493538794	1.6046713406177022	19.0	1.0	False	False										MTERFD3	-
chr12	ENSG00000120832.5	107321801	0.00359188335789416	0.0306423507587809	False	False	107321820	ATTT	AAAT	0.10077038195990798	0.06279814402438161	0.10982360493538794	2.0	1.6046713406177022	0.10982360493538794	1.6046713406177022	19.0	1.0	True	False	107338834.0	0.373437111827992	0.5359250154478054	chr12:107338834						MTERFD3	-
chr12	ENSG00000120832.5	107328635	-0.0033335869801635	0.0219585865218287	False	False	107328662	GT	AC	0.02275837662078949	0.06387110925228	0.7219096595056521	8.0	0.3563172283559031	0.10982360493538794	1.6046713406177022	19.0	1.0	False	False										MTERFD3	-
chr12	ENSG00000120832.5	107331319	0.00977711036965812	0.0309034161051034	False	False	107331364	GT	AC	0.09210264812582876	0.06698136102621405	0.17050865495391987	32.0	1.3750489197999898	0.10982360493538794	1.6046713406177022	19.0	1.0	False	False										MTERFD3	-
chr12	ENSG00000120832.5	107348995	0.0172690447596714	0.035156351466483	False	False	107349007	A	T	0.09662778703376278	0.06868364575469878	0.16094921240738838	43.0	1.4068529119561521	0.10982360493538794	1.6046713406177022	19.0	1.0	False	False										MTERFD3	-
chr12	ENSG00000120832.5	107350944	0.0230853838783551	0.0362789490454027	False	False	107350998	GT	AC	0.04275710660667791	0.06960958496920927	0.5397334244398748	47.0	0.6142416540134646	0.10982360493538794	1.6046713406177022	19.0	1.0	False	False										MTERFD3	-
chr12	ENSG00000120832.5	107354775	0.029596806278747004	0.0362551694875989	False	False	107354843	CCTGT	ACAGG	0.08788917605635675	0.06338225056886687	0.16679787937826154	6.0	1.3866528131698685	0.10982360493538794	1.6046713406177022	19.0	1.0	False	False										MTERFD3	-
chr12	ENSG00000120832.5	107385113	0.0119271568907039	0.0345203124922151	False	False	107385128	A	T	0.03874459164073192	0.06332484164014443	0.5412026957769209	4.0	0.6118387450679388	0.10982360493538794	1.6046713406177022	19.0	1.0	False	False										MTERFD3	-
chr12	ENSG00000120832.5	107392438	0.00598619501768106	0.0308235892428625	False	False	107392470	AC	GT	0.07615257567520975	0.06707194709384409	0.2574432964809483	32.0	1.1353863869295526	0.10982360493538794	1.6046713406177022	19.0	1.0	False	False										MTERFD3	-
chr12	ENSG00000120832.5	107414304	-0.0309319649513955	0.0421299492525644	False	False	107414330	T	A	-0.05792738338429669	0.06554297150087772	0.3777149749789869	21.0	0.8838077074903593	0.10982360493538794	1.6046713406177022	19.0	1.0	False	False										MTERFD3	-
chr12	ENSG00000120832.5	107426288	0.0121538473903279	0.0343875816858736	False	False	107426307	AC	GT	0.021312049208884062	0.0640038996173158	0.7394349444065265	9.0	0.3329804798818577	0.10982360493538794	1.6046713406177022	19.0	1.0	False	False										MTERFD3	-
chr12	ENSG00000120832.5	107431476	0.0274127992013915	0.0442376518342525	False	False	107431502	ATTT	AAAT	0.02906163261874026	0.06399139995719501	0.6501252755109939	9.0	0.45414903624831005	0.10982360493538794	1.6046713406177022	19.0	1.0	False	False										MTERFD3	-
chr12	ENSG00000120832.5	107441866	-0.0021719904727251697	0.0296525655856473	False	False	107441876	T	A	0.03212990483326415	0.06648466684681434	0.6293733851677628	27.0	0.48326789253970187	0.10982360493538794	1.6046713406177022	19.0	1.0	False	False										MTERFD3	-
chr12	ENSG00000120832.5	107450359	-0.0492757284270305	0.0492068783614844	True	False	107450370	T	A	-0.0904579658020137	0.06921985405416578	0.1927234153370921	46.0	1.3068210997848786	0.10982360493538794	1.6046713406177022	19.0	1.0	False	False										MTERFD3	-
chr12	ENSG00000120832.5	107467008	0.00013027661053398602	0.0236362137450731	False	False	107467022	CT	AG	-0.02921788940010058	0.06914191476737233	0.6730372151820199	44.0	0.4225785400708679	0.10982360493538794	1.6046713406177022	19.0	1.0	False	False										MTERFD3	-
chr12	ENSG00000120832.5	107468794	0.009036382102316309	0.039199860426017995	False	False	107468826	A	T	0.02405823027208129	0.06549321629046342	0.7136993925731216	20.0	0.3673392701525402	0.10982360493538794	1.6046713406177022	19.0	1.0	False	False										MTERFD3	-
chr12	ENSG00000151135.5	107294211	0.0591592378337134	0.0475938979047019	False	False	107294234	ATT	AAT	0.04297234959108368	0.06306113448039657	0.4962216584200135	2.0	0.6814395260275921	0.010488058034080018	2.57984534567692	19.0	0.4646124117251061	False	False										C12orf23	+
chr12	ENSG00000151135.5	107311266	0.0025774764568747698	0.0186171587039621	False	False	107311276	A	T	0.04594505470817591	0.06689423590992341	0.4929026448500601	30.0	0.6868312954503784	0.010488058034080018	2.57984534567692	19.0	0.4646124117251061	False	False										C12orf23	+
chr12	ENSG00000151135.5	107317914	0.0982410740582644	0.0529677774843471	False	False	107317947	GTTTTT	AAAAAC	0.09029465577853912	0.06324067173140742	0.15460915540498946	5.0	1.4277940652185672	0.010488058034080018	2.57984534567692	19.0	0.4646124117251061	False	False										C12orf23	+
chr12	ENSG00000151135.5	107321801	-0.107603123528437	0.0370529190289921	True	False	107321820	ATTT	AAAT	-0.10185903796700868	0.06279114613864056	0.10601848755148653	2.0	1.6221879075452394	0.010488058034080018	2.57984534567692	19.0	0.4646124117251061	False	False										C12orf23	+
chr12	ENSG00000151135.5	107328635	0.00140015794440196	0.0191066484771624	False	False	107328662	GT	AC	-0.005648582813982554	0.06388663727649749	0.929618497907976	8.0	0.08841571656895683	0.010488058034080018	2.57984534567692	19.0	0.4646124117251061	False	False										C12orf23	+
chr12	ENSG00000151135.5	107331319	0.0985991289327729	0.0374014643094188	False	False	107331364	GT	AC	0.13171088465855058	0.06668125853038961	0.049486563068162716	32.0	1.975230935368805	0.010488058034080018	2.57984534567692	19.0	0.4646124117251061	False	False										C12orf23	+
chr12	ENSG00000151135.5	107348995	-0.00202884651333484	0.0224568746554743	False	False	107349007	A	T	0.048759609064383404	0.06892447559342071	0.4800803253339329	43.0	0.707435328953563	0.010488058034080018	2.57984534567692	19.0	0.4646124117251061	False	False										C12orf23	+
chr12	ENSG00000151135.5	107350944	0.09895501465069599	0.0518016016060157	False	False	107350998	GT	AC	0.10901513927921716	0.06925805478401555	0.11701211006396232	47.0	1.5740427538599795	0.010488058034080018	2.57984534567692	19.0	0.4646124117251061	False	False										C12orf23	+
chr12	ENSG00000151135.5	107354775	-0.0038676737912688203	0.0185452475122092	False	False	107354843	CCTGT	ACAGG	-0.029703950027899318	0.06360039961657163	0.6408827593054495	6.0	0.4670403048876394	0.010488058034080018	2.57984534567692	19.0	0.4646124117251061	False	False										C12orf23	+
chr12	ENSG00000151135.5	107385113	-0.0024442430004683	0.0247701126835683	False	False	107385128	A	T	-0.07019622053653769	0.06321609812967345	0.2678905907607475	4.0	1.1104168497167621	0.010488058034080018	2.57984534567692	19.0	0.4646124117251061	False	False										C12orf23	+
chr12	ENSG00000151135.5	107392438	0.0462253163285136	0.0302853011095728	False	False	107392470	AC	GT	0.0746618434761198	0.06707953033320108	0.26690270667991994	32.0	1.1130346784668206	0.010488058034080018	2.57984534567692	19.0	0.4646124117251061	False	False										C12orf23	+
chr12	ENSG00000151135.5	107414304	-0.006668578160213321	0.0207198974698554	False	False	107414330	T	A	0.006613773282182262	0.06565178051275969	0.9198437053713684	21.0	0.10074019669423662	0.010488058034080018	2.57984534567692	19.0	0.4646124117251061	False	False										C12orf23	+
chr12	ENSG00000151135.5	107426288	-0.0123509127430686	0.0316751648745375	False	False	107426307	AC	GT	-0.09095556486551988	0.06375308045337935	0.15494901820770526	9.0	1.426685020060056	0.010488058034080018	2.57984534567692	19.0	0.4646124117251061	False	False										C12orf23	+
chr12	ENSG00000151135.5	107431476	0.00392224673532116	0.0184507085850087	False	False	107431502	ATTT	AAAT	-0.019546032980613973	0.06400620975876704	0.7603392842000167	9.0	0.30537713534797645	0.010488058034080018	2.57984534567692	19.0	0.4646124117251061	False	False										C12orf23	+
chr12	ENSG00000151135.5	107441866	0.000680120425664651	0.0215203516779772	False	False	107441876	T	A	-0.047106285653680066	0.06644516662245913	0.4790863227046652	27.0	0.7089497708890939	0.010488058034080018	2.57984534567692	19.0	0.4646124117251061	False	False										C12orf23	+
chr12	ENSG00000151135.5	107450359	-0.000356682700554147	0.0167403505394226	False	False	107450370	T	A	-0.008472177895546095	0.06950231019000286	0.9030982218412242	46.0	0.12189778832365668	0.010488058034080018	2.57984534567692	19.0	0.4646124117251061	False	False										C12orf23	+
chr12	ENSG00000151135.5	107467008	0.0006479474313098309	0.0191885770499597	False	False	107467022	CT	AG	0.002600570735669623	0.06917121248406755	0.970045569628626	44.0	0.037596142127313756	0.010488058034080018	2.57984534567692	19.0	0.4646124117251061	False	False										C12orf23	+
chr12	ENSG00000151135.5	107468794	-0.0082690298646615	0.0238460820647214	False	False	107468826	A	T	-0.08415382706055627	0.06527979179095666	0.19863288455691214	20.0	1.2891252369498865	0.010488058034080018	2.57984534567692	19.0	0.4646124117251061	False	False										C12orf23	+
chr12	ENSG00000010219.9	4575249	0.005450969824101939	0.0265212682733698	False	False	4575267	AT	AT	0.09980601467550544	0.06663059126656327	0.13557317547531467	30.0	1.497900780682256	0.010004626533428715	2.5955544160655624	13.0	0.35030846107882796	False	False										DYRK4	+
chr12	ENSG00000010219.9	4581218	0.0012826326526845801	0.0169850967110225	False	False	4581246	AC	GT	-0.019927144164838796	0.06361584189318799	0.7543612666107352	6.0	0.3132418525293871	0.010004626533428715	2.5955544160655624	13.0	0.35030846107882796	False	False										DYRK4	+
chr12	ENSG00000010219.9	4656234	-0.000571896517347272	0.0319076547316465	False	False	4656251	ATTT	AAAT						0.010004626533428715	2.5955544160655624	13.0	0.35030846107882796	False	False										DYRK4	+
chr12	ENSG00000010219.9	4684466	-0.008781657720792979	0.0299759980536166	False	False	4684488	GT	AC	-0.058509340777117634	0.07359468380204494	0.4276254257849951	69.0	0.795021294398059	0.010004626533428715	2.5955544160655624	13.0	0.35030846107882796	False	False										DYRK4	+
chr12	ENSG00000010219.9	4695872	-0.0022506260371213302	0.0176177000522502	False	False	4695913	AC	GT	-0.035465735655634864	0.06768593763923769	0.6008282648552091	35.0	0.5239749480115836	0.010004626533428715	2.5955544160655624	13.0	0.35030846107882796	False	False										DYRK4	+
chr12	ENSG00000010219.9	4715447	0.0222910581835355	0.0323479865181394	False	False	4715511	ATCT	AGAT	0.04041935772048854	0.06396612434416006	0.5280523514701642	9.0	0.6318869266335146	0.010004626533428715	2.5955544160655624	13.0	0.35030846107882796	False	False										DYRK4	+
chr12	ENSG00000010219.9	4719170	0.0395079724622824	0.0367597075606148	False	False	4719185	GT	AC	-0.0008407233667641215	0.06350004105866798	0.9894471773624184	5.0	0.013239729498558487	0.010004626533428715	2.5955544160655624	13.0	0.35030846107882796	False	False										DYRK4	+
chr12	ENSG00000010219.9	4734859	0.0338502850572265	0.035632632619901	False	False	4734919	AG	CT	-0.015824149238492808	0.06494884700291394	0.8077202639169945	16.0	0.2436401871427041	0.010004626533428715	2.5955544160655624	13.0	0.35030846107882796	False	False										DYRK4	+
chr12	ENSG00000010219.9	4739630	-0.10577214146008099	0.03488862038531201	False	False	4739653	AAAAG	CTTTT	-0.038710388561815086	0.06332492564624112	0.5415601045377313	4.0	0.6112978130928588	0.010004626533428715	2.5955544160655624	13.0	0.35030846107882796	False	False										DYRK4	+
chr12	ENSG00000010219.9	4740760	-0.10753575591853398	0.0349104525671842	True	True	4740788	AC	GT	-0.04499259896097308	0.06305552053133054	0.4761749560954053	2.0	0.713539410694699	0.010004626533428715	2.5955544160655624	13.0	0.35030846107882796	False	False										DYRK4	+
chr12	ENSG00000010219.9	4776999	-0.0018539139593496898	0.0209975343025587	False	False	4777036	A	T	-0.0077251567307210734	0.06551022335946685	0.9062303266169456	20.0	0.11792291850894315	0.010004626533428715	2.5955544160655624	13.0	0.35030846107882796	False	False										DYRK4	+
chr12	ENSG00000010219.9	4800980	-0.0211994189205236	0.0265888563446113	False	False	4800990	G	C	-0.024372782441136085	0.0652134292225308	0.7089356833007974	18.0	0.37373870277497157	0.010004626533428715	2.5955544160655624	13.0	0.35030846107882796	False	False										DYRK4	+
chr12	ENSG00000010219.9	4806920	0.0210312184240732	0.0406169967617621	False	False	4806968	GT	AC	0.044561549138657786	0.0679737922106191	0.5127987429082792	37.0	0.6555695612888909	0.010004626533428715	2.5955544160655624	13.0	0.35030846107882796	False	False										DYRK4	+
chr12	ENSG00000047621.7	4575249	0.00563209623860636	0.0218307560133612	False	False	4575267	AT	AT	0.068926333673974	0.06680569376818662	0.3033100042516353	30.0	1.0317434006919517	0.11276066722203612	1.5918842911582853	13.0	1.0	False	False										C12orf4	-
chr12	ENSG00000047621.7	4581218	0.000576404738487133	0.0191539575543429	False	False	4581246	AC	GT	0.048836127251945034	0.06355255508469869	0.44296175080898736	6.0	0.7684368816778403	0.11276066722203612	1.5918842911582853	13.0	1.0	False	False										C12orf4	-
chr12	ENSG00000047621.7	4656234	0.0050852906907343206	0.0303865986081265	False	False	4656251	ATTT	AAAT						0.11276066722203612	1.5918842911582853	13.0	1.0	False	False										C12orf4	-
chr12	ENSG00000047621.7	4684466	-0.00224497393986495	0.0166977307894582	False	False	4684488	GT	AC	0.0016212308677140321	0.07372088119366157	0.9824785863946276	69.0	0.021991474348429567	0.11276066722203612	1.5918842911582853	13.0	1.0	False	False										C12orf4	-
chr12	ENSG00000047621.7	4695872	-0.0109849895720619	0.03035843327821	False	False	4695913	AC	GT	-0.09370906584777736	0.06743051506761694	0.16603360780831286	35.0	1.3897130365059382	0.11276066722203612	1.5918842911582853	13.0	1.0	False	False										C12orf4	-
chr12	ENSG00000047621.7	4715447	-0.005132291783595229	0.0178548027640448	False	False	4715511	ATCT	AGAT	-0.02077930348047799	0.06400461755072846	0.7457217264193365	9.0	0.3246531934045045	0.11276066722203612	1.5918842911582853	13.0	1.0	False	False										C12orf4	-
chr12	ENSG00000047621.7	4719170	0.00955142261971407	0.0206899418529082	False	False	4719185	GT	AC	0.07026050406789743	0.0633431343368279	0.2684163147662488	5.0	1.109204727607673	0.11276066722203612	1.5918842911582853	13.0	1.0	False	False										C12orf4	-
chr12	ENSG00000047621.7	4734859	-0.00290962922619224	0.0177300566235909	False	False	4734919	AG	CT	-0.03903096494559407	0.06490748312899673	0.5481934190659769	16.0	0.6013322819500514	0.11276066722203612	1.5918842911582853	13.0	1.0	False	False										C12orf4	-
chr12	ENSG00000047621.7	4739630	0.005167853081768379	0.0206135489641575	False	False	4739653	AAAAG	CTTTT	0.06541019674076096	0.06323671046830895	0.3019664632341986	4.0	1.0343706409829976	0.11276066722203612	1.5918842911582853	13.0	1.0	False	False										C12orf4	-
chr12	ENSG00000047621.7	4740760	0.00512682697124045	0.0203392405352769	False	False	4740788	AC	GT	0.06414236249271718	0.06298946213435637	0.3095144674767905	2.0	1.0183030672003783	0.11276066722203612	1.5918842911582853	13.0	1.0	False	False										C12orf4	-
chr12	ENSG00000047621.7	4501350	-0.00901260392109856	0.0277222967699969	False	False	4501385	GT	AC	-0.1035057844806704	0.0650209220956365	0.11276066722203612	19.0	1.5918842911582853	0.11276066722203612	1.5918842911582853	13.0	1.0	True	False	4681330.0	0.13259881957155484	0.29750554986038047	chr12:4681330						C12orf4	-
chr12	ENSG00000047621.7	4514042	-0.006274792773196729	0.0223242465720933	False	False	4514054	A	T	-0.04260222904821533	0.07118236571106627	0.5501977733823444	56.0	0.5984941441977424	0.11276066722203612	1.5918842911582853	13.0	1.0	False	False										C12orf4	-
chr12	ENSG00000047621.7	4538988	0.0008937282693449339	0.0217567664996212	False	False	4538999	T	A	0.042436075330673735	0.06910913564238083	0.5398538115689507	44.0	0.6140443652814264	0.11276066722203612	1.5918842911582853	13.0	1.0	False	False										C12orf4	-
chr12	ENSG00000047621.7	4569786	0.0199940140349287	0.0280474453224503	True	False	4569802	AAC	GTT	0.02152665002607703	0.06335774006591181	0.7343210226316741	4.0	0.33976353960356853	0.11276066722203612	1.5918842911582853	13.0	1.0	False	False										C12orf4	-
chr12	ENSG00000111241.2	4575249	-0.0246751751030921	0.0685323796384422	False	False	4575267	AT	AT										False	False										FGF6	-
chr12	ENSG00000111241.2	4581218	-0.0074592014897298204	0.0508311199722514	False	False	4581246	AC	GT										False	False										FGF6	-
chr12	ENSG00000111241.2	4501350	0.00144885323259392	0.0473642087088849	False	False	4501385	GT	AC										False	False										FGF6	-
chr12	ENSG00000111241.2	4514042	-0.00765597360659801	0.0520295796027131	False	False	4514054	A	T										False	False										FGF6	-
chr12	ENSG00000111241.2	4538988	-0.0136771953150558	0.0578936762521058	False	False	4538999	T	A										False	False										FGF6	-
chr12	ENSG00000111241.2	4569786	0.0020692111851764398	0.0472563768812324	False	False	4569802	AAC	GTT										False	False										FGF6	-
chr12	ENSG00000111241.2	4445613	-0.00284161801751085	0.0484234638763114	False	False	4445675	AC	GT										False	False										FGF6	-
chr12	ENSG00000111241.2	4469266	-0.0038923458379707104	0.0484727801298213	False	False	4469310	GT	AC										False	False										FGF6	-
chr12	ENSG00000111241.2	4470170	0.0183533601347243	0.061774935800282	False	False	4470188	GT	AC										False	False										FGF6	-
chr12	ENSG00000111241.2	4472429	-0.00746439476154971	0.0519233409570534	False	False	4472463	GT	AC										False	False										FGF6	-
chr12	ENSG00000111241.2	4481496	-0.0504085015508832	0.0895255869861935	False	False	4481506	A	T										False	False										FGF6	-
chr12	ENSG00000111241.2	4487889	0.000955224239671002	0.0469175159545937	False	False	4487948	ATGG	ATCC										False	False										FGF6	-
chr12	ENSG00000111241.2	4493721	0.0622128844483619	0.0968837649634279	True	False	4493732	T	A										False	False										FGF6	-
chr12	ENSG00000111247.10	4581218	0.0064731386818	0.0253337484217921	False	False	4581246	AC	GT	0.08604693131762209	0.0633924836733712	0.17590322708899034	6.0	1.3573680400499462	0.04752480806660943	1.9925973701116209	10.0	0.8182839047112399	False	False										RAD51AP1	+
chr12	ENSG00000111247.10	4656234	-0.00741338282192429	0.0373882751407659	False	False	4656251	ATTT	AAAT						0.04752480806660943	1.9925973701116209	10.0	0.8182839047112399	False	False										RAD51AP1	+
chr12	ENSG00000111247.10	4684466	-0.00495000859010287	0.0275191966771759	False	False	4684488	GT	AC	-0.1102274771258308	0.07327175086200012	0.1342019000650835	69.0	1.5043652680476138	0.04752480806660943	1.9925973701116209	10.0	0.8182839047112399	False	False										RAD51AP1	+
chr12	ENSG00000111247.10	4695872	-0.0018324392420026603	0.018127921026297	False	False	4695913	AC	GT	-0.03647396687810525	0.06768347980988501	0.5905124703472334	35.0	0.5388902429449013	0.04752480806660943	1.9925973701116209	10.0	0.8182839047112399	False	False										RAD51AP1	+
chr12	ENSG00000111247.10	4715447	0.0308945460196498	0.0368291729552304	True	False	4715511	ATCT	AGAT	0.11446989973733197	0.06359762864348226	0.07311033938069789	9.0	1.7999083012832322	0.04752480806660943	1.9925973701116209	10.0	0.8182839047112399	False	False										RAD51AP1	+
chr12	ENSG00000111247.10	4719170	0.00198991847111922	0.019727387886352	False	False	4719185	GT	AC	0.008638868067581927	0.06349769394969787	0.8918920391777628	5.0	0.13605010718067237	0.04752480806660943	1.9925973701116209	10.0	0.8182839047112399	False	False										RAD51AP1	+
chr12	ENSG00000111247.10	4734859	0.00528305944433787	0.020200583276336004	False	False	4734919	AG	CT	0.023267272184407887	0.06493939511702401	0.7204436569468962	16.0	0.3582920990021405	0.04752480806660943	1.9925973701116209	10.0	0.8182839047112399	False	False										RAD51AP1	+
chr12	ENSG00000111247.10	4739630	-0.0121418462402799	0.0223544778652511	False	False	4739653	AAAAG	CTTTT	-0.07696686630258089	0.06318444033119303	0.2243275176902367	4.0	1.2181300633375036	0.04752480806660943	1.9925973701116209	10.0	0.8182839047112399	False	False										RAD51AP1	+
chr12	ENSG00000111247.10	4740760	-0.0109000902248795	0.0213375347797992	False	False	4740788	AC	GT	-0.07048213309904315	0.06296246491128203	0.2640264060927974	2.0	1.1194309688853001	0.04752480806660943	1.9925973701116209	10.0	0.8182839047112399	False	False										RAD51AP1	+
chr12	ENSG00000111247.10	4569786	0.0183740730311722	0.0308638053663902	False	False	4569802	AAC	GTT	0.09100284948895457	0.06310946954399195	0.15056342694436328	4.0	1.441984065886006	0.04752480806660943	1.9925973701116209	10.0	0.8182839047112399	False	False										RAD51AP1	+
chr12	ENSG00000118972.1	4575249	0.006964649459846629	0.0536155557645968	False	False	4575267	AT	AT										False	False										FGF23	-
chr12	ENSG00000118972.1	4581218	0.0238584767950132	0.0689556009911014	False	False	4581246	AC	GT										False	False										FGF23	-
chr12	ENSG00000118972.1	4501350	0.00915004974798169	0.0550658803236229	False	False	4501385	GT	AC										False	False										FGF23	-
chr12	ENSG00000118972.1	4514042	-0.00938246477436737	0.0557456030608753	False	False	4514054	A	T										False	False										FGF23	-
chr12	ENSG00000118972.1	4538988	0.0035363073497955	0.0520669502488973	False	False	4538999	T	A										False	False										FGF23	-
chr12	ENSG00000118972.1	4569786	-0.0118959809980348	0.0571250733079074	False	False	4569802	AAC	GTT										False	False										FGF23	-
chr12	ENSG00000118972.1	4408225	-0.00880452422128667	0.0545264734028584	False	False	4408235	T	A										False	False										FGF23	-
chr12	ENSG00000118972.1	4423858	-0.0036259858461678797	0.0508740241813594	False	False	4423868	A	T										False	False										FGF23	-
chr12	ENSG00000118972.1	4425814	-0.0136740560897419	0.0596560051221504	False	False	4425836	AC	GT										False	False										FGF23	-
chr12	ENSG00000118972.1	4429357	0.0296276374004634	0.0744926206910788	False	False	4429375	AAAT	ATTT										False	False										FGF23	-
chr12	ENSG00000118972.1	4445613	0.0018583415226659898	0.0514448022768839	False	False	4445675	AC	GT										False	False										FGF23	-
chr12	ENSG00000118972.1	4469266	0.000483904560636661	0.0503548899114641	False	False	4469310	GT	AC										False	False										FGF23	-
chr12	ENSG00000118972.1	4470170	0.0120696687094557	0.0572913417543574	False	False	4470188	GT	AC										False	False										FGF23	-
chr12	ENSG00000118972.1	4472429	0.0022171732441897104	0.051858682528961	False	False	4472463	GT	AC										False	False										FGF23	-
chr12	ENSG00000118972.1	4481496	0.0307214091889358	0.07611643439218599	True	False	4481506	A	T										False	False										FGF23	-
chr12	ENSG00000118972.1	4487889	-0.0030357018684726103	0.0504751687665046	False	False	4487948	ATGG	ATCC										False	False										FGF23	-
chr12	ENSG00000118972.1	4493721	0.00067374158276863	0.0509839466216952	False	False	4493732	T	A										False	False										FGF23	-
chr12	ENSG00000111254.3	4656234	-0.00384444824041906	0.0296708836799866	False	False	4656251	ATTT	AAAT						6.543758852314827e-08	5.570081156881861	12.0	1.5664877488007716e-05	False	False										AKAP3	-
chr12	ENSG00000111254.3	4684466	-0.062181445330126	0.0388370167478051	False	False	4684488	GT	AC	-0.1261254507314152	0.07313226443581361	0.08627505344161654	69.0	1.7246211600915546	6.543758852314827e-08	5.570081156881861	12.0	1.5664877488007716e-05	False	False										AKAP3	-
chr12	ENSG00000111254.3	4695872	0.0452772394618665	0.0344159611805842	False	False	4695913	AC	GT	0.0580840042997979	0.06761419997852702	0.3912563280418848	35.0	0.8590503816985822	6.543758852314827e-08	5.570081156881861	12.0	1.5664877488007716e-05	False	False										AKAP3	-
chr12	ENSG00000111254.3	4715447	0.174254797485575	0.0287384829057705	False	False	4715511	ATCT	AGAT	0.19116071700460188	0.06283785992909352	0.0026057600452078114	9.0	3.0421264699387973	6.543758852314827e-08	5.570081156881861	12.0	1.5664877488007716e-05	False	False										AKAP3	-
chr12	ENSG00000111254.3	4719170	-0.0261085398850319	0.0300546914385368	False	False	4719185	GT	AC	0.007902529322992463	0.06349808068061738	0.9010573925956936	5.0	0.1244530423327376	6.543758852314827e-08	5.570081156881861	12.0	1.5664877488007716e-05	False	False										AKAP3	-
chr12	ENSG00000111254.3	4734859	0.0428229424301983	0.0333179263838129	False	False	4734919	AG	CT	0.07546394965848763	0.06477175741197731	0.2451599782353063	16.0	1.1650749134148577	6.543758852314827e-08	5.570081156881861	12.0	1.5664877488007716e-05	False	False										AKAP3	-
chr12	ENSG00000111254.3	4739630	-0.28933173589637107	0.0343056337634995	False	False	4739653	AAAAG	CTTTT	-0.3213553345943376	0.06001106822034431	1.9450576835913208e-07	4.0	5.3549344166714095	6.543758852314827e-08	5.570081156881861	12.0	1.5664877488007716e-05	False	False										AKAP3	-
chr12	ENSG00000111254.3	4776999	-0.130054353238935	0.0374376584532222	False	False	4777036	A	T	-0.2031086233942372	0.06414665624083138	0.0017499682687399931	20.0	3.1663166140989296	6.543758852314827e-08	5.570081156881861	12.0	1.5664877488007716e-05	False	False										AKAP3	-
chr12	ENSG00000111254.3	4798454	-0.129304448612899	0.0457457075187332	False	False	4798485	T	A	-0.19735609345550573	0.06212600786237276	0.0016776237722353619	4.0	3.176706507405193	6.543758852314827e-08	5.570081156881861	12.0	1.5664877488007716e-05	False	False										AKAP3	-
chr12	ENSG00000111254.3	4800980	-0.124386069734842	0.0434567355685356	False	False	4800990	G	C	-0.17357049160749274	0.06424266774763082	0.00739934288575874	18.0	2.70179458127957	6.543758852314827e-08	5.570081156881861	12.0	1.5664877488007716e-05	False	False										AKAP3	-
chr12	ENSG00000111254.3	4806920	-0.083629623763752	0.0317862275261533	False	False	4806968	GT	AC	-0.14262328916941475	0.06734579771137864	0.035337349154199775	37.0	2.1177756299012156	6.543758852314827e-08	5.570081156881861	12.0	1.5664877488007716e-05	False	False										AKAP3	-
chr12	ENSG00000111254.3	4837381	-0.00539627677011428	0.023934093265656	False	False	4837391	T	A	0.058248149401675726	0.06484669207414505	0.3699671328058639	16.0	0.8982439587677871	6.543758852314827e-08	5.570081156881861	12.0	1.5664877488007716e-05	False	False										AKAP3	-
chr12	ENSG00000111254.3	4850746	-0.11596483360303698	0.0394715632175437	False	False	4850756	A	T						6.543758852314827e-08	5.570081156881861	12.0	1.5664877488007716e-05	False	False										AKAP3	-
chr12	ENSG00000139180.6	4684466	0.005830232892449111	0.0251253876589585	False	False	4684488	GT	AC	0.033293446289229416	0.07368010860831857	0.6518985943402105	69.0	0.4518647830205634	0.004900036819397232	2.8424418357009045	13.0	0.2134254626949214	False	False										NDUFA9	+
chr12	ENSG00000139180.6	4695872	-0.00208291118013051	0.0185206225741148	False	False	4695913	AC	GT	-0.03252979644759565	0.06769270190708901	0.6313175273557922	35.0	0.4805510126075942	0.004900036819397232	2.8424418357009045	13.0	0.2134254626949214	False	False										NDUFA9	+
chr12	ENSG00000139180.6	4715447	-0.007124133056917891	0.019805231586103002	False	False	4715511	ATCT	AGAT	-0.037397295035191784	0.06397365756296733	0.5593747521320424	9.0	0.584573345652197	0.004900036819397232	2.8424418357009045	13.0	0.2134254626949214	False	False										NDUFA9	+
chr12	ENSG00000139180.6	4719170	0.0301858237748542	0.0353352915996452	False	False	4719185	GT	AC	0.13076980505982508	0.06295477313134111	0.038812360205780924	5.0	2.077202387609324	0.004900036819397232	2.8424418357009045	13.0	0.2134254626949214	False	False										NDUFA9	+
chr12	ENSG00000139180.6	4734859	0.0175391812451259	0.0331499126771827	False	False	4734919	AG	CT	0.11352212487076427	0.064537063801129	0.07986418452108704	16.0	1.7590221523027878	0.004900036819397232	2.8424418357009045	13.0	0.2134254626949214	False	False										NDUFA9	+
chr12	ENSG00000139180.6	4739630	-0.000826055396681149	0.0257216487725915	False	False	4739653	AAAAG	CTTTT	-0.0403751079061628	0.06332075072625397	0.5243015019840386	4.0	0.6376283831616437	0.004900036819397232	2.8424418357009045	13.0	0.2134254626949214	False	False										NDUFA9	+
chr12	ENSG00000139180.6	4740760	8.47391120675795e-05	0.024431485448121	False	False	4740788	AC	GT	-0.044173002742515836	0.06305782920477655	0.4842541036871698	2.0	0.7005157535484869	0.004900036819397232	2.8424418357009045	13.0	0.2134254626949214	False	False										NDUFA9	+
chr12	ENSG00000139180.6	4776999	0.0399832450333853	0.0345479164986149	True	False	4777036	A	T	0.035970799485160035	0.0654697814375312	0.5832393379008706	20.0	0.5494259900574439	0.004900036819397232	2.8424418357009045	13.0	0.2134254626949214	False	False										NDUFA9	+
chr12	ENSG00000139180.6	4798454	-0.0133661854550217	0.0489356994548035	False	False	4798485	T	A	-0.07019309196829572	0.06321611208122818	0.267911971321745	4.0	1.1103671146068366	0.004900036819397232	2.8424418357009045	13.0	0.2134254626949214	False	False										NDUFA9	+
chr12	ENSG00000139180.6	4800980	0.0177582927781266	0.0271758445557626	False	False	4800990	G	C	0.056752066769694125	0.06512767176427861	0.3844266965002234	18.0	0.8713971378418235	0.004900036819397232	2.8424418357009045	13.0	0.2134254626949214	False	False										NDUFA9	+
chr12	ENSG00000139180.6	4806920	0.0275988753574194	0.0381645573642764	False	False	4806968	GT	AC	0.01927874836141753	0.06802873609398108	0.7771483646060648	37.0	0.2833912471162791	0.004900036819397232	2.8424418357009045	13.0	0.2134254626949214	False	False										NDUFA9	+
chr12	ENSG00000139180.6	4837381	0.0118573962385918	0.0275189950149591	False	False	4837391	T	A	0.12053315682931395	0.06448339851455047	0.06282663250546086	16.0	1.869212225253854	0.004900036819397232	2.8424418357009045	13.0	0.2134254626949214	False	False										NDUFA9	+
chr12	ENSG00000139180.6	4850746	0.0213410865513852	0.0339650684500148	False	False	4850756	A	T						0.004900036819397232	2.8424418357009045	13.0	0.2134254626949214	False	False										NDUFA9	+
chr12	ENSG00000130035.2	4734859	0.0319351660975431	0.0371168639966071	False	False	4734919	AG	CT	0.1034111266883137	0.06460872623578298	0.1108031443189987	16.0	1.6005752274224585	0.014243531769448953	2.4720765631879487	19.0	0.5680033735808742	False	False										GALNT8	+
chr12	ENSG00000130035.2	4739630	-0.0448643284363694	0.0387508414907747	False	False	4739653	AAAAG	CTTTT	-0.1241052745179496	0.06288249642606739	0.0495321617639585	4.0	1.9736060362021959	0.014243531769448953	2.4720765631879487	19.0	0.5680033735808742	False	False										GALNT8	+
chr12	ENSG00000130035.2	4740760	-0.0451848620415067	0.041374511880234	False	False	4740788	AC	GT	-0.1409708849249655	0.06248911330214839	0.02493649642058553	2.0	2.255927112349007	0.014243531769448953	2.4720765631879487	19.0	0.5680033735808742	False	False										GALNT8	+
chr12	ENSG00000130035.2	4776999	-0.0629078310363442	0.0420461976837989	False	False	4777036	A	T	-0.09313593326978052	0.06522742313881741	0.1546697545611549	20.0	1.4278646739051464	0.014243531769448953	2.4720765631879487	19.0	0.5680033735808742	False	False										GALNT8	+
chr12	ENSG00000130035.2	4798454	-0.0647305561633892	0.0400979608275548	True	False	4798485	T	A	-0.08717378921012166	0.06313117377578406	0.16856753668038332	4.0	1.3808358691337985	0.014243531769448953	2.4720765631879487	19.0	0.5680033735808742	False	False										GALNT8	+
chr12	ENSG00000130035.2	4800980	-0.007983140447139641	0.0277722464232004	False	False	4800990	G	C	-0.0945485002417712	0.06494058106083814	0.14674849495330128	18.0	1.4559232254666084	0.014243531769448953	2.4720765631879487	19.0	0.5680033735808742	False	False										GALNT8	+
chr12	ENSG00000130035.2	4806920	-0.0206488000720491	0.0307642430496865	False	False	4806968	GT	AC	-0.07397726134665564	0.0678549434866204	0.276828088061385	37.0	1.090226556024506	0.014243531769448953	2.4720765631879487	19.0	0.5680033735808742	False	False										GALNT8	+
chr12	ENSG00000130035.2	4837381	-0.0107333062540386	0.0236314793037094	False	False	4837391	T	A	-0.05174457648491215	0.06486996076229161	0.42586268026194585	16.0	0.7976662214198665	0.014243531769448953	2.4720765631879487	19.0	0.5680033735808742	False	False										GALNT8	+
chr12	ENSG00000130035.2	4850746	-0.00614529361087338	0.0326380159535172	False	False	4850756	A	T						0.014243531769448953	2.4720765631879487	19.0	0.5680033735808742	False	False										GALNT8	+
chr12	ENSG00000130035.2	4925416	-0.0013933444704939	0.0179530709973586	False	False	4925472	GT	AC	0.009695334791879529	0.06772536284774743	0.8862987136518974	35.0	0.14315663119702282	0.014243531769448953	2.4720765631879487	19.0	0.5680033735808742	False	False										GALNT8	+
chr12	ENSG00000130035.2	4928005	0.00109129782693257	0.0213378677802541	False	False	4928030	AC	GT	-0.06302983135543866	0.06580693898787189	0.33916974211614936	23.0	0.9577991671524936	0.014243531769448953	2.4720765631879487	19.0	0.5680033735808742	False	False										GALNT8	+
chr12	ENSG00000130035.2	4929713	0.0204906546277579	0.0386811904857653	False	False	4929758	AC	GT	0.1398101041409369	0.06898899359170707	0.04399673829422635	47.0	2.0265566558104275	0.014243531769448953	2.4720765631879487	19.0	0.5680033735808742	False	False										GALNT8	+
chr12	ENSG00000130035.2	4932583	-0.0042720502474265605	0.0247524850487579	False	False	4932595	T	A	-0.08730486265802764	0.06793902399351881	0.20015837108475293	38.0	1.285047348727828	0.014243531769448953	2.4720765631879487	19.0	0.5680033735808742	False	False										GALNT8	+
chr12	ENSG00000130035.2	4949362	0.00973182912703028	0.0233139083824285	False	False	4949410	ATCT	AGAT	0.04720522640018679	0.0657218218255661	0.4733240208962218	22.0	0.7182580319437178	0.014243531769448953	2.4720765631879487	19.0	0.5680033735808742	False	False										GALNT8	+
chr12	ENSG00000130035.2	4968382	-0.00583069710896934	0.0289109448408716	False	False	4968427	GT	AC	-0.05446096893744276	0.07225007483328777	0.4519070058200819	62.0	0.7537842564607417	0.014243531769448953	2.4720765631879487	19.0	0.5680033735808742	False	False										GALNT8	+
chr12	ENSG00000130035.2	4883519	-0.0171708798697	0.0346243389610617	False	False	4883529	A	T	-0.021917450932601053	0.06755750553480351	0.7459247560959594	34.0	0.3244265867884934	0.014243531769448953	2.4720765631879487	19.0	0.5680033735808742	False	False										GALNT8	+
chr12	ENSG00000130035.2	4907766	0.0138451794675996	0.0254869994777927	False	False	4907846	CT	AG	0.03409511593238771	0.0664803358733234	0.6085500577787569	27.0	0.5128601636031908	0.014243531769448953	2.4720765631879487	19.0	0.5680033735808742	False	False										GALNT8	+
chr12	ENSG00000130035.2	4912970	0.00103599547251049	0.0202468116644671	False	False	4913001	GT	AC	0.0027371788383954944	0.0668150601825401	0.9673590970000884	29.0	0.04096649514222491	0.014243531769448953	2.4720765631879487	19.0	0.5680033735808742	False	False										GALNT8	+
chr12	ENSG00000130035.2	4913598	-0.0117712738795801	0.021614295825175	False	False	4913621	AC	GT	-0.02595141735583909	0.06452798242937002	0.6879145936997262	13.0	0.40217307869875774	0.014243531769448953	2.4720765631879487	19.0	0.5680033735808742	False	False										GALNT8	+
chr12	ENSG00000110799.9	6210603	0.0125133904401851	0.0244714157701217	False	False	6210614	A	T	-0.005507046516378082	0.06835755611990059	0.9358652866361684	39.0	0.08056236689794186	0.041285934349015216	2.0530895064579173	29.0	1.0	False	False										VWF	-
chr12	ENSG00000110799.9	6234467	-0.00223442435920428	0.0217554677274469	False	False	6234507	AC	GT	-0.07443289736382923	0.06964928671881106	0.2864700337151981	48.0	1.0686814017827724	0.041285934349015216	2.0530895064579173	29.0	1.0	False	False										VWF	-
chr12	ENSG00000110799.9	6241321	0.00569528715010764	0.0270076851940523	False	False	6241331	A	T	-0.062110479930852634	0.06653795202014037	0.3515834364164441	28.0	0.9334594475052735	0.041285934349015216	2.0530895064579173	29.0	1.0	False	False										VWF	-
chr12	ENSG00000110799.9	6255393	-0.00335521860429115	0.0165735181877787	False	False	6255407	ACAG	CTGT	-0.02673835350463591	0.0628469833957375	0.6708691179902906	0.0	0.42545166147862234	0.041285934349015216	2.0530895064579173	29.0	1.0	False	False										VWF	-
chr12	ENSG00000110799.9	6283650	0.00503594571462821	0.0176227678115372	False	False	6283663	AT	AT	0.017566241352195772	0.06550206978889951	0.7887992594840805	20.0	0.2681784164807061	0.041285934349015216	2.0530895064579173	29.0	1.0	False	False										VWF	-
chr12	ENSG00000110799.9	6285942	0.0456177826415388	0.028333496459242994	True	False	6285952	A	T	0.1009071499785338	0.06503837614939707	0.12213291381753574	19.0	1.5515016818185003	0.041285934349015216	2.0530895064579173	29.0	1.0	False	False										VWF	-
chr12	ENSG00000110799.9	6296576	-0.0430244793024806	0.0383335942163309	False	False	6296656	AAGG	CCTT	-0.11935248680883705	0.06678644915975836	0.07529560818824305	32.0	1.7870763951432223	0.041285934349015216	2.0530895064579173	29.0	1.0	False	False										VWF	-
chr12	ENSG00000110799.9	6304245	-0.008324611239263091	0.0244861289240946	False	False	6304257	A	T	0.019774425287882272	0.06982937295536301	0.7773230407701756	48.0	0.28318205435587496	0.041285934349015216	2.0530895064579173	29.0	1.0	False	False										VWF	-
chr12	ENSG00000110799.9	5966942	0.00549922584328277	0.018019094791191	False	False	5966985	AGAT	ATCT	0.02284415520381849	0.0633558872726165	0.7187275156305409	4.0	0.3605687835373766	0.041285934349015216	2.0530895064579173	29.0	1.0	False	False										VWF	-
chr12	ENSG00000110799.9	6012814	0.00542297303177629	0.0195450066555478	False	False	6012848	GT	AC	0.049489619886734205	0.06764555416148252	0.4651972539419531	35.0	0.7316019581803304	0.041285934349015216	2.0530895064579173	29.0	1.0	False	False										VWF	-
chr12	ENSG00000110799.9	6023366	0.000822172072376046	0.0159447156129634	False	False	6023386	A	T	0.023389618036587456	0.06549425574419042	0.7213216732166171	20.0	0.35712472446352217	0.041285934349015216	2.0530895064579173	29.0	1.0	False	False										VWF	-
chr12	ENSG00000110799.9	6028866	0.0222590891584153	0.0264886105590938	False	False	6028881	T	A	0.09228029692052198	0.06297568885848756	0.14408684864327867	3.0	1.4653320764443671	0.041285934349015216	2.0530895064579173	29.0	1.0	False	False										VWF	-
chr12	ENSG00000110799.9	6029203	0.0167796679419532	0.0261490100695596	False	False	6029300	ATGG	ATCC	0.07527263676473299	0.06707644150686518	0.2629986057572682	32.0	1.122191861609548	0.041285934349015216	2.0530895064579173	29.0	1.0	False	False										VWF	-
chr12	ENSG00000110799.9	6049229	0.0469140395133505	0.0328524040750278	False	False	6049272	ATGG	ATCC	0.023182330036935147	0.06335539394609183	0.7147434065504185	4.0	0.36590933451792046	0.041285934349015216	2.0530895064579173	29.0	1.0	False	False										VWF	-
chr12	ENSG00000110799.9	6052435	-0.000389160995431004	0.0179677828231024	False	False	6052480	GT	AC	-0.027046360943472642	0.06605768599716512	0.6826028040729571	24.0	0.4094354886217683	0.041285934349015216	2.0530895064579173	29.0	1.0	False	False										VWF	-
chr12	ENSG00000110799.9	6059829	-0.0357194144150094	0.0328549807450036	False	False	6059840	A	T	-0.12382970138180233	0.06528877594434099	0.059122294315168036	22.0	1.896646086417178	0.041285934349015216	2.0530895064579173	29.0	1.0	False	False										VWF	-
chr12	ENSG00000110799.9	6075443	-0.0048265003165396106	0.0190349622429864	False	False	6075468	AC	GT	-0.00986885256832304	0.06311636649962887	0.8758752328443504	2.0	0.15635964355427637	0.041285934349015216	2.0530895064579173	29.0	1.0	False	False										VWF	-
chr12	ENSG00000110799.9	6093135	0.00248301364316852	0.0230651105439759	False	False	6093210	AGAT	ATCT	0.034853323333157236	0.06533232749921172	0.5942094680118152	19.0	0.5334774478006736	0.041285934349015216	2.0530895064579173	29.0	1.0	False	False										VWF	-
chr12	ENSG00000110799.9	6096053	0.00225931639021454	0.0154835262037841	False	False	6096110	GTTT	AAAC	0.028914918608947862	0.06309304857757403	0.6471405767178413	2.0	0.4582900852127387	0.041285934349015216	2.0530895064579173	29.0	1.0	False	False										VWF	-
chr12	ENSG00000110799.9	6100334	0.0315970478945503	0.0353101847685659	False	False	6100386	AC	GT	0.12319295489239175	0.06660436827465016	0.06569711618515811	31.0	1.849622751234462	0.041285934349015216	2.0530895064579173	29.0	1.0	False	False										VWF	-
chr12	ENSG00000110799.9	6108630	-0.00554510979586479	0.0191191143383639	False	False	6108669	AC	GT	-0.04191513027003261	0.07029792054494075	0.5516758419586889	51.0	0.5962499309383795	0.041285934349015216	2.0530895064579173	29.0	1.0	False	False										VWF	-
chr12	ENSG00000110799.9	6140269	-0.00936841690491963	0.0391007112722945	False	False	6140285	AC	GT	-0.10664841383343593	0.0632655900303628	0.09311149019427513	6.0	1.6857254280289264	0.041285934349015216	2.0530895064579173	29.0	1.0	False	False										VWF	-
chr12	ENSG00000110799.9	6142042	-0.0210229119612063	0.029184397989525004	False	False	6142075	AC	GT	-0.07836313057250824	0.06517101827450117	0.2304150056300435	19.0	1.2024229887346816	0.041285934349015216	2.0530895064579173	29.0	1.0	False	False										VWF	-
chr12	ENSG00000110799.9	6190501	0.007637726248358109	0.0262319484575529	False	False	6190525	GTTTT	AAAAC	0.11048584051494448	0.06700722074542369	0.10060256832590764	33.0	1.6488646937724274	0.041285934349015216	2.0530895064579173	29.0	1.0	False	False										VWF	-
chr12	ENSG00000110799.9	6199122	-0.0393983457543937	0.0385566117062171	False	False	6199137	T	A	-0.01818622189066112	0.06348956166851563	0.7747770098897081	5.0	0.286444281748438	0.041285934349015216	2.0530895064579173	29.0	1.0	False	False										VWF	-
chr12	ENSG00000110799.9	6199769	1.9830972057086e-05	0.017264524870313002	False	False	6199816	CCT	AGG	0.03707854344074489	0.06397441796659997	0.5627299867243083	9.0	0.5795839121209826	0.041285934349015216	2.0530895064579173	29.0	1.0	False	False										VWF	-
chr12	ENSG00000110799.9	6201676	-0.00018701112988216002	0.0236229136881152	False	False	6201701	GT	AC	-0.048395911888004635	0.06420711051070915	0.4517339311263623	11.0	0.7537469215334436	0.041285934349015216	2.0530895064579173	29.0	1.0	False	False										VWF	-
chr12	ENSG00000110799.9	6205261	0.00630318665889677	0.0196160349323734	False	False	6205323	ATGG	ATCC	-0.029077334225799563	0.06373071232644004	0.6486105365751043	7.0	0.4562530868454802	0.041285934349015216	2.0530895064579173	29.0	1.0	False	False										VWF	-
chr12	ENSG00000010295.15	6548372	0.00600193628109098	0.0266853444776998	False	False	6548387	A	T	0.08714180177824407	0.06747090118223795	0.19788195134144035	35.0	1.2915464333709623	0.011708096491978744	2.5430768296897055	18.0	0.4829853952088558	False	False										IFFO1	-
chr12	ENSG00000010295.15	6555943	-0.013466293900861999	0.0223822332460704	False	False	6555966	AC	GT	-0.0639390835882584	0.06349827992155001	0.3149480694130568	6.0	1.0069419780701616	0.011708096491978744	2.5430768296897055	18.0	0.4829853952088558	False	False										IFFO1	-
chr12	ENSG00000010295.15	6557977	-0.000309888068635817	0.0185255554626574	False	False	6557996	ATTT	AAAT	0.04700589422842843	0.06317564232859965	0.4575444293785933	3.0	0.7440509110130382	0.011708096491978744	2.5430768296897055	18.0	0.4829853952088558	False	False										IFFO1	-
chr12	ENSG00000010295.15	6565292	-0.00216616512723897	0.0287993976513813	False	False	6565302	T	A	-0.05807764959041487	0.06761422501850807	0.3913082407891215	35.0	0.8589560787617879	0.011708096491978744	2.5430768296897055	18.0	0.4829853952088558	False	False										IFFO1	-
chr12	ENSG00000010295.15	6580993	0.008831098585069471	0.0294162790073578	False	False	6581010	A	T	0.09699624883777076	0.06451472790328157	0.13404248990681472	15.0	1.5034745086917898	0.011708096491978744	2.5430768296897055	18.0	0.4829853952088558	False	False										IFFO1	-
chr12	ENSG00000010295.15	6591353	0.0016212347019584198	0.0213720349247996	False	False	6591364	A	T	0.06588253142706987	0.0650910815884341	0.3125029688888555	18.0	1.0121591133427472	0.011708096491978744	2.5430768296897055	18.0	0.4829853952088558	False	False										IFFO1	-
chr12	ENSG00000010295.15	6594686	3.9078872404529105e-05	0.0157742613271048	False	False	6594725	ATTT	AAAT	0.007030012618757135	0.06454812735866741	0.9133639436132828	13.0	0.10891117847144108	0.011708096491978744	2.5430768296897055	18.0	0.4829853952088558	False	False										IFFO1	-
chr12	ENSG00000010295.15	6596846	0.000924890718200934	0.0251938873057582	False	False	6596856	T	A	0.07849133217444139	0.06616755898805883	0.23676330157132194	26.0	1.1862509872641156	0.011708096491978744	2.5430768296897055	18.0	0.4829853952088558	False	False										IFFO1	-
chr12	ENSG00000010295.15	6607782	0.00150141894396369	0.0173529955089578	False	False	6607792	T	A	0.03461984427974253	0.06547290716361337	0.5974711437009177	20.0	0.5287659549503332	0.011708096491978744	2.5430768296897055	18.0	0.4829853952088558	False	False										IFFO1	-
chr12	ENSG00000010295.15	6611999	0.0415633710908673	0.0383438118474114	False	False	6612024	GTT	AAC	0.13277611867220426	0.06507192646146756	0.04243786458664015	21.0	2.0404516339442913	0.011708096491978744	2.5430768296897055	18.0	0.4829853952088558	False	False										IFFO1	-
chr12	ENSG00000010295.15	6655817	-0.0607022093452125	0.0563448361056661	False	False	6655828	T	A	-0.062126378854296324	0.06838651244758663	0.3646622086483008	40.0	0.9084595285058841	0.011708096491978744	2.5430768296897055	18.0	0.4829853952088558	False	False										IFFO1	-
chr12	ENSG00000010295.15	6656559	-0.0372868603687217	0.0453722830625503	False	False	6656585	AAAG	CTTT	-0.0316057919464002	0.06372581874927963	0.6203617381183688	7.0	0.4959652550051777	0.011708096491978744	2.5430768296897055	18.0	0.4829853952088558	False	False										IFFO1	-
chr12	ENSG00000010295.15	6689396	0.0392019295034594	0.0308435331686985	True	False	6689424	AAC	GTT	-0.015560451314048585	0.0634923754742769	0.8066003292691724	5.0	0.24507590396192844	0.011708096491978744	2.5430768296897055	18.0	0.4829853952088558	False	False										IFFO1	-
chr12	ENSG00000010295.15	6719339	-0.00976615437048897	0.0253920118338436	False	False	6719366	T	A	0.04781475853021815	0.06407665640910712	0.4562607523148456	10.0	0.7462118220547836	0.011708096491978744	2.5430768296897055	18.0	0.4829853952088558	False	False										IFFO1	-
chr12	ENSG00000010295.15	6728490	-0.015857161459724	0.0263054961807292	False	False	6728567	AG	CT	0.03269058590387716	0.06411574299954569	0.6106064848204127	10.0	0.5098683158691432	0.011708096491978744	2.5430768296897055	18.0	0.4829853952088558	False	False										IFFO1	-
chr12	ENSG00000010295.15	6742574	0.0014747488027460698	0.019213238796668	False	False	6742590	T	A	0.02652953606215231	0.06754995390581174	0.6948938818834958	34.0	0.39273951391800743	0.011708096491978744	2.5430768296897055	18.0	0.4829853952088558	False	False										IFFO1	-
chr12	ENSG00000010295.15	6756755	-0.00507168342185643	0.0240784765989166	False	False	6756770	T	A	-0.01563741055856555	0.07052593719948559	0.8247525522161558	52.0	0.22172566830745508	0.011708096491978744	2.5430768296897055	18.0	0.4829853952088558	False	False										IFFO1	-
chr12	ENSG00000111640.10	6548372	0.0382306539386064	0.0319451947685131	False	False	6548387	A	T	0.08504547063910076	0.06748317044440286	0.20892755132523985	35.0	1.2602471116730785	0.0025057153517139157	3.059533141700624	17.0	0.16134279794157336	False	False										GAPDH	+
chr12	ENSG00000111640.10	6555943	0.00214183419650034	0.0188559728227215	False	False	6555966	AC	GT	-0.032381583205051384	0.06359510819005655	0.6110781399254668	6.0	0.5091835539972306	0.0025057153517139157	3.059533141700624	17.0	0.16134279794157336	False	False										GAPDH	+
chr12	ENSG00000111640.10	6557977	-0.0468342430986394	0.0376695378166847	False	False	6557996	ATTT	AAAT	-0.13445204495433027	0.06267129000132679	0.03288823771024852	3.0	2.1453530787619632	0.0025057153517139157	3.059533141700624	17.0	0.16134279794157336	False	False										GAPDH	+
chr12	ENSG00000111640.10	6565292	-0.0042184195428499605	0.0211629404135102	False	False	6565302	T	A	-0.05451387161969375	0.06762783470295518	0.4210715220655966	35.0	0.8060863083837819	0.0025057153517139157	3.059533141700624	17.0	0.16134279794157336	False	False										GAPDH	+
chr12	ENSG00000111640.10	6580993	-0.000146100695698332	0.0215929864252952	False	False	6581010	A	T	0.020744640275840318	0.06480642345159544	0.7491721467532149	15.0	0.32010160676950017	0.0025057153517139157	3.059533141700624	17.0	0.16134279794157336	False	False										GAPDH	+
chr12	ENSG00000111640.10	6591353	-0.0198893309252771	0.028277545321959002	False	False	6591364	A	T	-0.0695739749666354	0.06507473484329282	0.28610372839004644	18.0	1.0691395844205474	0.0025057153517139157	3.059533141700624	17.0	0.16134279794157336	False	False										GAPDH	+
chr12	ENSG00000111640.10	6594686	-0.0201892665469159	0.0360072194145845	False	False	6594725	ATTT	AAAT	-0.1423615869453366	0.06389226539529927	0.02679776841232436	13.0	2.2281505603933485	0.0025057153517139157	3.059533141700624	17.0	0.16134279794157336	False	False										GAPDH	+
chr12	ENSG00000111640.10	6596846	-0.00027281750262723	0.0204365953236653	False	False	6596856	T	A	0.02840982325228861	0.06634554059963	0.6689042501666671	26.0	0.42820998963187357	0.0025057153517139157	3.059533141700624	17.0	0.16134279794157336	False	False										GAPDH	+
chr12	ENSG00000111640.10	6607782	0.059924364079879	0.0451354362345804	True	False	6607792	T	A	0.17164292414072005	0.06453992697715427	0.008369133116060664	20.0	2.6594843251291236	0.0025057153517139157	3.059533141700624	17.0	0.16134279794157336	False	False										GAPDH	+
chr12	ENSG00000111640.10	6611999	0.0024093400816125603	0.020567363424087	False	False	6612024	GTT	AAC	0.0649914186219152	0.06551441390185103	0.3222226945425669	21.0	0.9920170959520549	0.0025057153517139157	3.059533141700624	17.0	0.16134279794157336	False	False										GAPDH	+
chr12	ENSG00000111640.10	6655817	0.0252637756201133	0.0318423481400895	False	False	6655828	T	A	0.04349494910251359	0.06845402793742053	0.5258566310845517	40.0	0.6353891861889546	0.0025057153517139157	3.059533141700624	17.0	0.16134279794157336	False	False										GAPDH	+
chr12	ENSG00000111640.10	6656559	0.0185685302291182	0.0241728719496852	False	False	6656585	AAAG	CTTT	0.06744017413860212	0.06361251547973233	0.2901063853431829	7.0	1.060171471447145	0.0025057153517139157	3.059533141700624	17.0	0.16134279794157336	False	False										GAPDH	+
chr12	ENSG00000111640.10	6689396	-0.0179817973430657	0.040267447128864	False	False	6689424	AAC	GTT	-0.15052435547574014	0.06277656289111277	0.017234941297394	5.0	2.3977794983269107	0.0025057153517139157	3.059533141700624	17.0	0.16134279794157336	False	False										GAPDH	+
chr12	ENSG00000111640.10	6719339	0.00939796520910243	0.0307729980586597	False	False	6719366	T	A	0.11414823219613683	0.06373072793781291	0.07452142314181466	10.0	1.791101967445284	0.0025057153517139157	3.059533141700624	17.0	0.16134279794157336	False	False										GAPDH	+
chr12	ENSG00000111640.10	6728490	0.0178809533565313	0.0334163403332331	False	False	6728567	AG	CT	0.1219928836040412	0.06367089173331175	0.056539565372628525	10.0	1.9159914410342107	0.0025057153517139157	3.059533141700624	17.0	0.16134279794157336	False	False										GAPDH	+
chr12	ENSG00000111640.10	6742574	0.000207538805616227	0.0161490559269149	False	False	6742590	T	A	0.03065761803247028	0.06754197444987152	0.650346931757366	34.0	0.4539046760503549	0.0025057153517139157	3.059533141700624	17.0	0.16134279794157336	False	False										GAPDH	+
chr12	ENSG00000111641.6	6580993	0.00585283139069098	0.0209165585367752	False	False	6581010	A	T	0.06915674395583167	0.0646651798281554	0.2859464334401694	15.0	1.0694587742524244	0.12407163448420988	1.5438367752677404	13.0	1.0	False	False										NOP2	-
chr12	ENSG00000111641.6	6591353	0.000422911996071043	0.0169481700547582	False	False	6591364	A	T	0.017126948820520918	0.06522323915645413	0.7930969178597165	18.0	0.26258966960284935	0.12407163448420988	1.5438367752677404	13.0	1.0	False	False										NOP2	-
chr12	ENSG00000111641.6	6594686	-0.000473427108466162	0.0199134928589917	False	False	6594725	ATTT	AAAT	-0.012133982062421687	0.06454497032041913	0.8510412375417582	13.0	0.18799268172539604	0.12407163448420988	1.5438367752677404	13.0	1.0	False	False										NOP2	-
chr12	ENSG00000111641.6	6596846	-0.00140864011197294	0.0187828607998835	False	False	6596856	T	A	-0.03429161797465178	0.06633329556898744	0.6056878422257437	26.0	0.5169593592555352	0.12407163448420988	1.5438367752677404	13.0	1.0	False	False										NOP2	-
chr12	ENSG00000111641.6	6607782	0.00286378800333657	0.0176583983286319	False	False	6607792	T	A	0.026841282881211237	0.06548857468525307	0.6822837062304441	20.0	0.40986207151726944	0.12407163448420988	1.5438367752677404	13.0	1.0	False	False										NOP2	-
chr12	ENSG00000111641.6	6611999	-0.0027374232580168398	0.0158010792157615	False	False	6612024	GTT	AAC	0.00019336455726406184	0.06565321520247913	0.9976525718068584	21.0	0.0029452412447389205	0.12407163448420988	1.5438367752677404	13.0	1.0	False	False										NOP2	-
chr12	ENSG00000111641.6	6655817	0.0101633528602014	0.0237227450252381	False	False	6655828	T	A	-0.033138556247426336	0.06848123817252749	0.628948949044813	40.0	0.483907083629812	0.12407163448420988	1.5438367752677404	13.0	1.0	False	False										NOP2	-
chr12	ENSG00000111641.6	6656559	0.00180916807762311	0.0187242756337385	False	False	6656585	AAAG	CTTT	-0.04044061783506359	0.06370551393568252	0.5261451556128331	7.0	0.6348056131513622	0.12407163448420988	1.5438367752677404	13.0	1.0	False	False										NOP2	-
chr12	ENSG00000111641.6	6689396	0.00121346752613397	0.0227615683122713	False	False	6689424	AAC	GTT	0.062169226020544914	0.06337723042254446	0.3275785639331913	5.0	0.9809394573737977	0.12407163448420988	1.5438367752677404	13.0	1.0	False	False										NOP2	-
chr12	ENSG00000111641.6	6719339	0.00426576556280702	0.0172559364591728	False	False	6719366	T	A	0.030716931828116224	0.06411975903222089	0.6323298547876078	10.0	0.4790556342028769	0.12407163448420988	1.5438367752677404	13.0	1.0	False	False										NOP2	-
chr12	ENSG00000111641.6	6728490	-0.00121010396057257	0.0156061487774211	False	False	6728567	AG	CT	-0.010342178529653984	0.0641465990535498	0.8720483972908594	10.0	0.16122723078460166	0.12407163448420988	1.5438367752677404	13.0	1.0	False	False										NOP2	-
chr12	ENSG00000111641.6	6742574	0.010155106668827	0.0255484760343076	False	False	6742590	T	A	0.10375972786042406	0.06720900131584798	0.12407163448420988	34.0	1.5438367752677404	0.12407163448420988	1.5438367752677404	13.0	1.0	True	False	6712732.0	0.10532927898656523	0.2684896918496271	chr12:6712732						NOP2	-
chr12	ENSG00000111641.6	6756755	-0.0192465417740021	0.0350290620401873	True	False	6756770	T	A	-0.010327600760656409	0.07053079990074866	0.8837312086936033	52.0	0.14642682027127818	0.12407163448420988	1.5438367752677404	13.0	1.0	False	False										NOP2	-
chr12	ENSG00000111642.10	6580993	0.00693081024970575	0.0201673365312108	False	False	6581010	A	T	0.06795182463143473	0.06467054677262928	0.2944444861384819	15.0	1.0507383658026253	0.18971799513242066	1.3154984232455327	14.0	1.0	False	False										CHD4	-
chr12	ENSG00000111642.10	6591353	9.04212453321075e-05	0.0188340682957464	False	False	6591364	A	T	0.004412291067665353	0.06523217231591591	0.9461298859621284	18.0	0.06763979967272689	0.18971799513242066	1.3154984232455327	14.0	1.0	False	False										CHD4	-
chr12	ENSG00000111642.10	6594686	-0.00200710149577668	0.0219573146249044	False	False	6594725	ATTT	AAAT	-0.054996710890791285	0.06445202873039227	0.3943455335112298	13.0	0.8532968158511612	0.18971799513242066	1.3154984232455327	14.0	1.0	False	False										CHD4	-
chr12	ENSG00000111642.10	6596846	0.000795711732242975	0.0207740394824781	False	False	6596856	T	A	0.023526172222742087	0.06635396071293073	0.723251656197528	26.0	0.3545556583204448	0.18971799513242066	1.3154984232455327	14.0	1.0	False	False										CHD4	-
chr12	ENSG00000111642.10	6607782	0.00321340700518105	0.0203603330456904	False	False	6607792	T	A	0.033242326040916835	0.06547597101290836	0.6121421188196119	20.0	0.5077026812532986	0.18971799513242066	1.3154984232455327	14.0	1.0	False	False										CHD4	-
chr12	ENSG00000111642.10	6611999	-0.00197385937783168	0.0208691195021347	False	False	6612024	GTT	AAC	0.01683793682093144	0.06564390889763035	0.7977888694189879	21.0	0.25650417690984373	0.18971799513242066	1.3154984232455327	14.0	1.0	False	False										CHD4	-
chr12	ENSG00000111642.10	6655817	0.000140241746215876	0.0306870891103027	False	False	6655828	T	A	-0.07137697644373107	0.06834410749484153	0.2974950648350402	40.0	1.0443764511683535	0.18971799513242066	1.3154984232455327	14.0	1.0	False	False										CHD4	-
chr12	ENSG00000111642.10	6656559	0.0103238630649351	0.0281940654078643	False	False	6656585	AAAG	CTTT	-0.04716950741578939	0.06368670259703793	0.4596124940534613	7.0	0.74064923276438	0.18971799513242066	1.3154984232455327	14.0	1.0	False	False										CHD4	-
chr12	ENSG00000111642.10	6689396	-0.007304536578585691	0.0191491113942693	False	False	6689424	AAC	GTT	-0.025398489824958195	0.06347957878118245	0.6894236761965407	5.0	0.4001048890464155	0.18971799513242066	1.3154984232455327	14.0	1.0	False	False										CHD4	-
chr12	ENSG00000111642.10	6719339	0.0058840956760834295	0.0194641049425604	False	False	6719366	T	A	0.0239526309670625	0.06413162491852484	0.7091081365878958	10.0	0.37349172108913187	0.18971799513242066	1.3154984232455327	14.0	1.0	False	False										CHD4	-
chr12	ENSG00000111642.10	6728490	0.0012027668087998	0.0162384901651293	False	False	6728567	AG	CT	-0.004023548771648731	0.0641495106472129	0.9500398959669047	10.0	0.06272142579194472	0.18971799513242066	1.3154984232455327	14.0	1.0	False	False										CHD4	-
chr12	ENSG00000111642.10	6742574	0.00785842227991221	0.0237832617466746	False	False	6742590	T	A	0.08854399701782448	0.06730832622313078	0.18971799513242066	34.0	1.3154984232455327	0.18971799513242066	1.3154984232455327	14.0	1.0	True	False	6810131.0	0.1718142439172584	0.3391867802077157	chr12:6810131						CHD4	-
chr12	ENSG00000111642.10	6756755	-0.009367248085894321	0.0263858511610282	False	False	6756770	T	A	0.05062979705699705	0.07044410026354328	0.4731462655543576	52.0	0.7187230281539891	0.18971799513242066	1.3154984232455327	14.0	1.0	False	False										CHD4	-
chr12	ENSG00000111642.10	6791486	-0.0129913885152159	0.0262260355104186	True	False	6791542	AAAAC	GTTTT	-0.034135016739708784	0.06491912529964987	0.5995130241711204	16.0	0.5258083281644722	0.18971799513242066	1.3154984232455327	14.0	1.0	False	False										CHD4	-
chr12	ENSG00000111642.10	6779109	0.00167489027608181	0.0297655360517842	False	False	6779134	AC	GT						0.18971799513242066	1.3154984232455327	14.0	1.0	False	False										CHD4	-
chr12	ENSG00000111644.3	6655817	-0.00915253827917937	0.023204353050473997	False	False	6655828	T	A	-0.025840276537960536	0.06849599145628563	0.7063616517445555	40.0	0.37725239081256146	0.04528535765719477	2.012151164709789	13.0	0.9404658695004461	False	False										ACRBP	-
chr12	ENSG00000111644.3	6656559	-0.00367196641038035	0.0183475804223465	False	False	6656585	AAAG	CTTT	0.02349614734998669	0.06374006956163765	0.7127247135199576	7.0	0.36862443846669396	0.04528535765719477	2.012151164709789	13.0	0.9404658695004461	False	False										ACRBP	-
chr12	ENSG00000111644.3	6719339	0.00257188746143268	0.017451182641319	False	False	6719366	T	A	0.0619182894496701	0.06402694023495357	0.3344724291931318	10.0	0.9670661946745298	0.04528535765719477	2.012151164709789	13.0	0.9404658695004461	False	False										ACRBP	-
chr12	ENSG00000111644.3	6728490	0.00140305551651633	0.0159523353462801	False	False	6728567	AG	CT	0.014255779162039812	0.06414351106199298	0.82430736026624	10.0	0.2222481888816779	0.04528535765719477	2.012151164709789	13.0	0.9404658695004461	False	False										ACRBP	-
chr12	ENSG00000111644.3	6742574	0.0165595105594871	0.0322109239187622	False	False	6742590	T	A	0.10531976292150516	0.06719792028807002	0.11848673506984378	34.0	1.56730688196913	0.04528535765719477	2.012151164709789	13.0	0.9404658695004461	False	False										ACRBP	-
chr12	ENSG00000111644.3	6756755	0.0179777201657062	0.0272164853480027	True	False	6756770	T	A	0.0377100062408114	0.07048439209852841	0.5932328345288647	52.0	0.5350121511738017	0.04528535765719477	2.012151164709789	13.0	0.9404658695004461	False	False										ACRBP	-
chr12	ENSG00000111644.3	6823054	0.00973264054478262	0.024474277652331	False	False	6823091	ATTT	AAAT	0.06688461571497024	0.06374459395023432	0.2950926580974123	8.0	1.0492594206057277	0.04528535765719477	2.012151164709789	13.0	0.9404658695004461	False	False										ACRBP	-
chr12	ENSG00000111644.3	6840954	-0.00163933513008499	0.0225283607942098	False	False	6840964	A	T	0.03775129951442347	0.0656064165604306	0.5655643840355917	21.0	0.575420842862991	0.04528535765719477	2.012151164709789	13.0	0.9404658695004461	False	False										ACRBP	-
chr12	ENSG00000111644.3	6841792	0.0114581427451298	0.0345788281286099	False	False	6841803	A	T						0.04528535765719477	2.012151164709789	13.0	0.9404658695004461	False	False										ACRBP	-
chr12	ENSG00000111644.3	6851373	0.0032364813653656	0.0311587643930886	False	False	6851400	CT	AG	0.035806704236368427	0.06863623966902888	0.6024321589377031	41.0	0.5216880238345238	0.04528535765719477	2.012151164709789	13.0	0.9404658695004461	False	False										ACRBP	-
chr12	ENSG00000111644.3	6853066	0.0103293850204159	0.0250254841758622	False	False	6853080	GT	AC	0.04904425076336018	0.0630434827954195	0.43733515128178413	2.0	0.7779432320151504	0.04528535765719477	2.012151164709789	13.0	0.9404658695004461	False	False										ACRBP	-
chr12	ENSG00000111644.3	6856132	-0.0118844834846981	0.0253404064965235	False	False	6856143	A	T	-0.084981429048697	0.06859380254420347	0.21675587556803813	42.0	1.2389082671708274	0.04528535765719477	2.012151164709789	13.0	0.9404658695004461	False	False										ACRBP	-
chr12	ENSG00000111644.3	6791486	-0.00200461932687629	0.0307713012244506	False	False	6791542	AAAAC	GTTTT	-0.07732620835836915	0.06476248906161149	0.23367289551322384	16.0	1.193996856495204	0.04528535765719477	2.012151164709789	13.0	0.9404658695004461	False	False										ACRBP	-
chr12	ENSG00000111644.3	6779109	0.00113170747700293	0.0311931305876561	False	False	6779134	AC	GT						0.04528535765719477	2.012151164709789	13.0	0.9404658695004461	False	False										ACRBP	-
chr12	ENSG00000184574.5	6655817	-0.0038270192033305205	0.0265465272759628	False	False	6655828	T	A	0.07121911291745307	0.06834488066713518	0.298567561252024	40.0	1.0420548287196003	0.08099050536032351	1.752199698342152	10.0	1.0	False	False										LPAR5	-
chr12	ENSG00000184574.5	6656559	-0.0054117993534686	0.0203467215259425	False	False	6656585	AAAG	CTTT	0.02046685648585498	0.06374431611153104	0.7484243784610272	7.0	0.3210773561370536	0.08099050536032351	1.752199698342152	10.0	1.0	False	False										LPAR5	-
chr12	ENSG00000184574.5	6689396	0.00238383743327252	0.0279230871742575	False	False	6689424	AAC	GTT	-0.052607537336204865	0.06341213272454327	0.4075553840933529	5.0	0.8296131209578991	0.08099050536032351	1.752199698342152	10.0	1.0	False	False										LPAR5	-
chr12	ENSG00000184574.5	6719339	0.00746466657198375	0.0325941651569061	False	False	6719366	T	A	0.10992395807724198	0.06376128072356121	0.08598103007296665	10.0	1.7239923168077556	0.08099050536032351	1.752199698342152	10.0	1.0	False	False										LPAR5	-
chr12	ENSG00000184574.5	6728490	0.0098061087343623	0.0310658298873163	False	False	6728567	AG	CT	0.09946039920940083	0.06383194334911571	0.12049665698419455	10.0	1.5581602876387861	0.08099050536032351	1.752199698342152	10.0	1.0	False	False										LPAR5	-
chr12	ENSG00000184574.5	6742574	-0.0137387182440244	0.0293706696405993	False	False	6742590	T	A	-0.03467996932267426	0.06753309013807349	0.6081014113340353	34.0	0.513525580597156	0.08099050536032351	1.752199698342152	10.0	1.0	False	False										LPAR5	-
chr12	ENSG00000184574.5	6756755	-0.0118378193099741	0.0395626427365869	False	False	6756770	T	A	-0.052327139849480064	0.07043792900817755	0.4584198681591598	52.0	0.7428829976447079	0.08099050536032351	1.752199698342152	10.0	1.0	False	False										LPAR5	-
chr12	ENSG00000184574.5	6823054	-0.0370380370920112	0.0379158276483626	True	False	6823091	ATTT	AAAT	-0.11124904704646756	0.0634910776161679	0.08099050536032351	8.0	1.752199698342152	0.08099050536032351	1.752199698342152	10.0	1.0	True	False	6725665.0	0.09638126088606047	0.2589395677470152	chr12:6725665						LPAR5	-
chr12	ENSG00000184574.5	6840954	0.0076457088999529405	0.0243679930007326	False	False	6840964	A	T	0.07244112150277339	0.06548072511590261	0.2697438671978881	21.0	1.1062968739969006	0.08099050536032351	1.752199698342152	10.0	1.0	False	False										LPAR5	-
chr12	ENSG00000184574.5	6841792	0.00032438473207205097	0.0286032253273607	False	False	6841803	A	T						0.08099050536032351	1.752199698342152	10.0	1.0	False	False										LPAR5	-
chr12	ENSG00000184574.5	6791486	-0.007903916943649121	0.0257654120617889	False	False	6791542	AAAAC	GTTTT	-0.097060028010372	0.06465028776968483	0.13460688158009268	16.0	1.5013085224948437	0.08099050536032351	1.752199698342152	10.0	1.0	False	False										LPAR5	-
chr12	ENSG00000184574.5	6779109	0.00729766788640822	0.0323358772388153	False	False	6779134	AC	GT						0.08099050536032351	1.752199698342152	10.0	1.0	False	False										LPAR5	-
chr12	ENSG00000111653.15	6689396	0.00550186370720925	0.0210422237055512	False	False	6689424	AAC	GTT	0.03931292201824469	0.06345097466657759	0.5361034784982084	5.0	0.6195794820304397	0.056693178392822674	1.915352801343245	12.0	1.0	False	False										ING4	-
chr12	ENSG00000111653.15	6719339	-0.0016198662219706	0.0163506225959896	False	False	6719366	T	A	-0.011017413782080827	0.06414613641722647	0.8637731632303107	10.0	0.17175490836143478	0.056693178392822674	1.915352801343245	12.0	1.0	False	False										ING4	-
chr12	ENSG00000111653.15	6728490	-0.00191970183330162	0.0176980958631367	False	False	6728567	AG	CT	0.0016544821672137306	0.06414994211059931	0.9794453191953004	10.0	0.025790859863307113	0.056693178392822674	1.915352801343245	12.0	1.0	False	False										ING4	-
chr12	ENSG00000111653.15	6742574	0.00671584376943903	0.0252753504764898	False	False	6742590	T	A	0.07613988071501251	0.06737758114487873	0.2596922712310378	34.0	1.1300477016426673	0.056693178392822674	1.915352801343245	12.0	1.0	False	False										ING4	-
chr12	ENSG00000111653.15	6756755	-0.0041590742292426	0.0189891932579007	False	False	6756770	T	A	0.00969937167222971	0.07053124363925058	0.8907583949159228	52.0	0.13751879552612933	0.056693178392822674	1.915352801343245	12.0	1.0	False	False										ING4	-
chr12	ENSG00000111653.15	6823054	-0.023317361118953998	0.0341723666259545	False	False	6823091	ATTT	AAAT	-0.035760774706998205	0.06384679260933482	0.5759210052194521	8.0	0.5601029158318244	0.056693178392822674	1.915352801343245	12.0	1.0	False	False										ING4	-
chr12	ENSG00000111653.15	6840954	-0.000416922462295783	0.0187688727914452	False	False	6840964	A	T	0.045135314091995615	0.06558630808219547	0.4920257175309053	21.0	0.6881819607139675	0.056693178392822674	1.915352801343245	12.0	1.0	False	False										ING4	-
chr12	ENSG00000111653.15	6841792	0.00940666781292155	0.0338677728039368	False	False	6841803	A	T						0.056693178392822674	1.915352801343245	12.0	1.0	False	False										ING4	-
chr12	ENSG00000111653.15	6851373	-0.00501135814215423	0.0312798287971251	False	False	6851400	CT	AG	0.031304357714685566	0.06864662166473641	0.6488410694696898	41.0	0.4560218253357475	0.056693178392822674	1.915352801343245	12.0	1.0	False	False										ING4	-
chr12	ENSG00000111653.15	6853066	0.0251854638501799	0.0270839059832388	True	False	6853080	GT	AC	0.016394511550577615	0.06311095711784734	0.7952519652704215	2.0	0.25977282391652023	0.056693178392822674	1.915352801343245	12.0	1.0	False	False										ING4	-
chr12	ENSG00000111653.15	6856132	-0.00699718044761575	0.0306348809151502	False	False	6856143	A	T	-0.1152852983420666	0.06838382406168453	0.0933016340888146	42.0	1.685856266798934	0.056693178392822674	1.915352801343245	12.0	1.0	False	False										ING4	-
chr12	ENSG00000111653.15	6865359	-0.0236132514453136	0.0426864636824045	False	False	6865385	A	T	-0.12556827118547614	0.06555882085922478	0.056693178392822674	24.0	1.915352801343245	0.056693178392822674	1.915352801343245	12.0	1.0	True	False	6839218.0	0.6135650401838124	0.7353209346135685	chr12:6839218						ING4	-
chr12	ENSG00000111653.15	6866365	0.006186195577240611	0.029136079612122997	False	False	6866406	CCTT	AAGG						0.056693178392822674	1.915352801343245	12.0	1.0	False	False										ING4	-
chr12	ENSG00000111653.15	6791486	-0.00222615685942663	0.0176652734514089	False	False	6791542	AAAAC	GTTTT	0.017464655688400617	0.06494707309002228	0.7882359844110071	16.0	0.2689059700071948	0.056693178392822674	1.915352801343245	12.0	1.0	False	False										ING4	-
chr12	ENSG00000111653.15	6779109	-0.000424272856163608	0.0293742865930778	False	False	6779134	AC	GT						0.056693178392822674	1.915352801343245	12.0	1.0	False	False										ING4	-
chr12	ENSG00000126746.13	6689396	0.09142569299036502	0.0299269256322397	True	True	6689424	AAC	GTT	0.08792581803163234	0.06325412936040642	0.16576287641260487	5.0	1.390040759721041	0.16576287641260487	1.390040759721041	13.0	1.0	True	False	6741220.0	0.1159957019250636	0.28042029263865775	chr12:6741220						ZNF384	-
chr12	ENSG00000126746.13	6719339	-0.0705636401776392	0.0298892151961522	False	False	6719366	T	A	-0.024206775548593785	0.06413123222404385	0.7061635512127897	10.0	0.3774568912698713	0.16576287641260487	1.390040759721041	13.0	1.0	False	False										ZNF384	-
chr12	ENSG00000126746.13	6728490	-0.0423895112494187	0.0275215469699757	False	False	6728567	AG	CT	-0.04568447835635767	0.06408305209324558	0.4765948287899405	10.0	0.7128948585326956	0.16576287641260487	1.390040759721041	13.0	1.0	False	False										ZNF384	-
chr12	ENSG00000126746.13	6742574	-0.00125793727932469	0.0166460201062833	False	False	6742590	T	A	-0.013492766555647885	0.06756758650001396	0.841906070961093	34.0	0.19969288906959992	0.16576287641260487	1.390040759721041	13.0	1.0	False	False										ZNF384	-
chr12	ENSG00000126746.13	6756755	0.00288699104537922	0.0181604441554702	False	False	6756770	T	A	-0.0071852155807609844	0.07053274080706429	0.9189609053270698	52.0	0.10187064189686701	0.16576287641260487	1.390040759721041	13.0	1.0	False	False										ZNF384	-
chr12	ENSG00000126746.13	6823054	0.053123578431016005	0.0512138990262728	False	False	6823091	ATTT	AAAT	-0.02430856095377997	0.06386877790660384	0.7038286565332423	8.0	0.38060162963078303	0.16576287641260487	1.390040759721041	13.0	1.0	False	False										ZNF384	-
chr12	ENSG00000126746.13	6840954	-0.00333243308144333	0.043996064613014	False	False	6840964	A	T	0.029408610953378333	0.06562481965826758	0.6544758198907932	21.0	0.4481324460245334	0.16576287641260487	1.390040759721041	13.0	1.0	False	False										ZNF384	-
chr12	ENSG00000126746.13	6841792	0.0392404988650496	0.0698852120857029	False	False	6841803	A	T						0.16576287641260487	1.390040759721041	13.0	1.0	False	False										ZNF384	-
chr12	ENSG00000126746.13	6851373	0.0228025831441784	0.0311853073405052	False	False	6851400	CT	AG	0.003744665253162308	0.06867980043741609	0.9565694079861388	41.0	0.05452353136312042	0.16576287641260487	1.390040759721041	13.0	1.0	False	False										ZNF384	-
chr12	ENSG00000126746.13	6853066	0.0318978506407712	0.0340129834101953	False	False	6853080	GT	AC	-0.008752761150956793	0.06311702244718582	0.8898180673192027	2.0	0.13867512774831553	0.16576287641260487	1.390040759721041	13.0	1.0	False	False										ZNF384	-
chr12	ENSG00000126746.13	6856132	-0.00493238048478703	0.0217859403640489	False	False	6856143	A	T	0.04023762462111946	0.06878708594097052	0.5592002935917246	42.0	0.584958994420105	0.16576287641260487	1.390040759721041	13.0	1.0	False	False										ZNF384	-
chr12	ENSG00000126746.13	6865359	-0.0335671761294332	0.0301897861793939	False	False	6865385	A	T	-0.09018296541338047	0.06581259063614853	0.17193522124957214	24.0	1.3702995816099384	0.16576287641260487	1.390040759721041	13.0	1.0	False	False										ZNF384	-
chr12	ENSG00000126746.13	6866365	0.0233167506795399	0.0495199707122234	False	False	6866406	CCTT	AAGG						0.16576287641260487	1.390040759721041	13.0	1.0	False	False										ZNF384	-
chr12	ENSG00000126746.13	6888047	-0.00843648108365643	0.0193462374086464	False	False	6888107	AC	GT	-0.013493064087394887	0.06495106685284649	0.8356088278262525	16.0	0.20774199318334294	0.16576287641260487	1.390040759721041	13.0	1.0	False	False										ZNF384	-
chr12	ENSG00000126746.13	6791486	0.0452934872346177	0.0451473841539241	False	False	6791542	AAAAC	GTTTT	-0.05027708679976838	0.06487482964353875	0.43912043979984816	16.0	0.7749860319637196	0.16576287641260487	1.390040759721041	13.0	1.0	False	False										ZNF384	-
chr12	ENSG00000126746.13	6779109	0.00819979564040766	0.0381298646470283	False	False	6779134	AC	GT						0.16576287641260487	1.390040759721041	13.0	1.0	False	False										ZNF384	-
chr12	ENSG00000139200.9	6719339	0.0163851565098866	0.0221601791793635	False	False	6719366	T	A	0.028702648391643094	0.0641235997199989	0.6548302531657966	10.0	0.4476144277142211	0.061202545687744775	1.8809663970234427	12.0	1.0	False	False										PIANP	-
chr12	ENSG00000139200.9	6728490	0.0324124881492934	0.0263847142318591	False	False	6728567	AG	CT	0.06300113584135722	0.06402259300555654	0.32607196409451	10.0	0.9840453640465535	0.061202545687744775	1.8809663970234427	12.0	1.0	False	False										PIANP	-
chr12	ENSG00000139200.9	6742574	0.00221042265881475	0.0204168053783595	False	False	6742590	T	A	-0.004463845841323652	0.06757306460215799	0.9473906845561482	34.0	0.06605954410392534	0.061202545687744775	1.8809663970234427	12.0	1.0	False	False										PIANP	-
chr12	ENSG00000139200.9	6756755	-0.000340952564231051	0.0204828647191338	False	False	6756770	T	A	0.04094991807585418	0.07047539721763185	0.5618559159263534	52.0	0.581052675012226	0.061202545687744775	1.8809663970234427	12.0	1.0	False	False										PIANP	-
chr12	ENSG00000139200.9	6823054	0.0215154101267169	0.0281710698665434	False	False	6823091	ATTT	AAAT	0.042301989550296334	0.06383046875553536	0.5081302548395235	8.0	0.662724093603463	0.061202545687744775	1.8809663970234427	12.0	1.0	False	False										PIANP	-
chr12	ENSG00000139200.9	6840954	0.0233761032327963	0.028907366458439998	False	False	6840964	A	T	0.05010313505155328	0.06557075922166218	0.4455793706689354	21.0	0.7641078987995161	0.061202545687744775	1.8809663970234427	12.0	1.0	False	False										PIANP	-
chr12	ENSG00000139200.9	6841792	-0.00202482273881667	0.0345868182553474	False	False	6841803	A	T						0.061202545687744775	1.8809663970234427	12.0	1.0	False	False										PIANP	-
chr12	ENSG00000139200.9	6851373	-0.0240118908400055	0.027813263947054998	False	False	6851400	CT	AG	-0.08225456406170567	0.06844754866577657	0.2308139943762684	41.0	1.2017167256543775	0.061202545687744775	1.8809663970234427	12.0	1.0	False	False										PIANP	-
chr12	ENSG00000139200.9	6853066	-0.00579030181898345	0.0197933009242743	False	False	6853080	GT	AC	0.0045075123449557	0.06311879908662164	0.9431258111910128	2.0	0.07141315123517758	0.061202545687744775	1.8809663970234427	12.0	1.0	False	False										PIANP	-
chr12	ENSG00000139200.9	6856132	0.00980548713340303	0.025448346132477002	False	False	6856143	A	T	0.01490001157866956	0.0688351967467292	0.8288389561617678	42.0	0.21645919940480965	0.061202545687744775	1.8809663970234427	12.0	1.0	False	False										PIANP	-
chr12	ENSG00000139200.9	6865359	-0.00217513634460232	0.0382724986155389	False	False	6865385	A	T	0.054368436509849065	0.06598412119135245	0.4108182358247818	24.0	0.8239624250231633	0.061202545687744775	1.8809663970234427	12.0	1.0	False	False										PIANP	-
chr12	ENSG00000139200.9	6866365	-0.0649225053057201	0.0437822707642646	True	False	6866406	CCTT	AAGG						0.061202545687744775	1.8809663970234427	12.0	1.0	False	False										PIANP	-
chr12	ENSG00000139200.9	6888047	-0.00267549867409352	0.0171328106990981	False	False	6888107	AC	GT	0.0038467837119984423	0.06495649963597269	0.9528260505476718	16.0	0.05922092067085626	0.061202545687744775	1.8809663970234427	12.0	1.0	False	False										PIANP	-
chr12	ENSG00000139200.9	6791486	0.0455505856613764	0.0327558862652872	False	False	6791542	AAAAC	GTTTT	0.12127999154924488	0.06447748973143051	0.061202545687744775	16.0	1.8809663970234427	0.061202545687744775	1.8809663970234427	12.0	1.0	True	False	6809896.0	0.27271676221851543	0.44270762497479443	chr12:6809896						PIANP	-
chr12	ENSG00000139200.9	6779109	0.00332126027462865	0.0369995279571759	False	False	6779134	AC	GT						0.061202545687744775	1.8809663970234427	12.0	1.0	False	False										PIANP	-
chr12	ENSG00000111652.5	6742574	-0.0106291682122413	0.0213405214251086	False	False	6742590	T	A	-0.03252591258368278	0.06753798407034249	0.6305750108730439	34.0	0.481594365473009	0.04404126020338782	2.024870853703246	12.0	0.8767309619847398	False	False										COPS7A	+
chr12	ENSG00000111652.5	6756755	-0.0021224359554051398	0.0195225982885376	False	False	6756770	T	A	-0.05675248217069868	0.07042087955606685	0.42125050168400013	52.0	0.8059041938763938	0.04404126020338782	2.024870853703246	12.0	0.8767309619847398	False	False										COPS7A	+
chr12	ENSG00000111652.5	6823054	0.00122526367945583	0.0356993185935154	False	False	6823091	ATTT	AAAT	0.011080748860349886	0.06388373422067893	0.8624395301282829	8.0	0.17345180264623744	0.04404126020338782	2.024870853703246	12.0	0.8767309619847398	False	False										COPS7A	+
chr12	ENSG00000111652.5	6840954	-0.0403381237667454	0.0385102110312733	False	False	6840964	A	T	0.006741256356787501	0.06565172462289208	0.9183039861870486	21.0	0.10268209092007453	0.04404126020338782	2.024870853703246	12.0	0.8767309619847398	False	False										COPS7A	+
chr12	ENSG00000111652.5	6841792	0.0777090518396641	0.0623920750033331	False	False	6841803	A	T						0.04404126020338782	2.024870853703246	12.0	0.8767309619847398	False	False										COPS7A	+
chr12	ENSG00000111652.5	6851373	-0.00569059183651514	0.0231221144110085	False	False	6851400	CT	AG	0.03410057459665804	0.06864033795369204	0.6198443058689723	41.0	0.49680079692591067	0.04404126020338782	2.024870853703246	12.0	0.8767309619847398	False	False										COPS7A	+
chr12	ENSG00000111652.5	6853066	0.0916531594546987	0.0313379425329387	True	False	6853080	GT	AC	0.07773540526535506	0.06292844246909815	0.2178744627397648	2.0	1.2352984153950428	0.04404126020338782	2.024870853703246	12.0	0.8767309619847398	False	False										COPS7A	+
chr12	ENSG00000111652.5	6856132	-0.0022038219198291104	0.0188109469299642	False	False	6856143	A	T	0.01014165195855256	0.06883929864125335	0.8830172967257497	42.0	0.1473235805525039	0.04404126020338782	2.024870853703246	12.0	0.8767309619847398	False	False										COPS7A	+
chr12	ENSG00000111652.5	6866365	0.0641501527194776	0.0400848528238547	False	False	6866406	CCTT	AAGG						0.04404126020338782	2.024870853703246	12.0	0.8767309619847398	False	False										COPS7A	+
chr12	ENSG00000111652.5	6888047	-0.0260316589471482	0.028968122106467	False	False	6888107	AC	GT	-0.07796815823466774	0.06475924143690305	0.229802414390558	16.0	1.2039696034833043	0.04404126020338782	2.024870853703246	12.0	0.8767309619847398	False	False										COPS7A	+
chr12	ENSG00000111652.5	6916343	-0.000385342718911118	0.030725051687406003	False	False	6916362	AAAC	GTTT						0.04404126020338782	2.024870853703246	12.0	0.8767309619847398	False	False										COPS7A	+
chr12	ENSG00000111652.5	6921938	-0.00912464640763177	0.0282207158679936	False	False	6921974	GT	AC	-0.048348023224725985	0.06843874162464965	0.4806851466670219	40.0	0.7064423172753432	0.04404126020338782	2.024870853703246	12.0	0.8767309619847398	False	False										COPS7A	+
chr12	ENSG00000111652.5	6937452	0.00119528047954456	0.0179392530046606	False	False	6937471	CT	AG	-0.04074783228154216	0.06559868895098239	0.5350986556675772	21.0	0.6211683942645615	0.04404126020338782	2.024870853703246	12.0	0.8767309619847398	False	False										COPS7A	+
chr12	ENSG00000111652.5	6791486	0.011702025072794999	0.0323095928519757	False	False	6791542	AAAAC	GTTTT	0.057029204414827624	0.06485126344682107	0.3800835133981547	16.0	0.8793846315976921	0.04404126020338782	2.024870853703246	12.0	0.8767309619847398	False	False										COPS7A	+
chr12	ENSG00000111652.5	6779109	0.0012834898867912599	0.0326687609558934	False	False	6779134	AC	GT						0.04404126020338782	2.024870853703246	12.0	0.8767309619847398	False	False										COPS7A	+
chr12	ENSG00000010379.11	235711	-0.00445360775849765	0.0231605280475347	False	False	235739	GT	AC	-0.0462001396108046	0.06719545163111294	0.4924580074120025	32.0	0.687548613623916	0.03062914384462005	2.174392633065311	13.0	0.7301132597864424	False	False										SLC6A13	-
chr12	ENSG00000010379.11	245423	-0.0032661383835185603	0.0172074443069853	False	False	245444	AATGGG	ATTCCC	-0.03890279444870488	0.06307165887878187	0.5379236697398301	2.0	0.6168030957212114	0.03062914384462005	2.174392633065311	13.0	0.7301132597864424	False	False										SLC6A13	-
chr12	ENSG00000010379.11	252993	-0.00263395868861834	0.0183513334689735	False	False	253033	GT	AC	-0.012191776238033412	0.07106162358421783	0.8639537583731197	55.0	0.17156624944805088	0.03062914384462005	2.174392633065311	13.0	0.7301132597864424	False	False										SLC6A13	-
chr12	ENSG00000010379.11	271387	0.00672810771292299	0.0208749722619727	False	False	271397	T	A	0.03936793485728054	0.06463447807546822	0.5430461742231295	14.0	0.6090856773271058	0.03062914384462005	2.174392633065311	13.0	0.7301132597864424	False	False										SLC6A13	-
chr12	ENSG00000010379.11	287273	-0.000791996380233973	0.0255715805489534	False	False	287291	CCTG	AGGC	-0.041563661061854	0.06319090004357064	0.5113055129775129	3.0	0.657747571773713	0.03062914384462005	2.174392633065311	13.0	0.7301132597864424	False	False										SLC6A13	-
chr12	ENSG00000010379.11	290467	0.0177201751329343	0.034055973063452996	False	False	290490	AAAT	ATTT	0.02577675976172366	0.06322453823180328	0.6838415104465152	3.0	0.4077018272117234	0.03062914384462005	2.174392633065311	13.0	0.7301132597864424	False	False										SLC6A13	-
chr12	ENSG00000010379.11	293918	0.0146172836448511	0.0393320770453803	False	False	293940	AAAT	ATTT	-0.025895330372802703	0.06373629079008591	0.6848837477932939	7.0	0.40628863166964657	0.03062914384462005	2.174392633065311	13.0	0.7301132597864424	False	False										SLC6A13	-
chr12	ENSG00000010379.11	297844	0.0187971067594897	0.0383190265707535	False	False	297861	AC	GT	-0.0502446787892002	0.06303971657258046	0.4261856654472915	2.0	0.7970321175437272	0.03062914384462005	2.174392633065311	13.0	0.7301132597864424	False	False										SLC6A13	-
chr12	ENSG00000010379.11	306125	0.00605180220862886	0.0195136705060016	False	False	306137	GT	AC	0.007216531503179702	0.06311779671095667	0.9090641672430524	2.0	0.1143343380033888	0.03062914384462005	2.174392633065311	13.0	0.7301132597864424	False	False										SLC6A13	-
chr12	ENSG00000010379.11	371092	0.0699780650733161	0.0455789888824288	False	False	371113	A	T	0.10546108433806037	0.06862173609864168	0.12583618184761605	43.0	1.5368466368507965	0.03062914384462005	2.174392633065311	13.0	0.7301132597864424	False	False										SLC6A13	-
chr12	ENSG00000010379.11	381334	-0.00112323749272225	0.0253257696226747	False	False	381346	AC	GT	0.06271443429067207	0.06287007577143806	0.31946691072809746	1.0	0.9975243948912703	0.03062914384462005	2.174392633065311	13.0	0.7301132597864424	False	False										SLC6A13	-
chr12	ENSG00000010379.11	392977	0.0256716154914306	0.0401781922469753	False	False	392987	T	A	0.1397173795332688	0.06816758878276875	0.04163884869878087	42.0	2.049615983609299	0.03062914384462005	2.174392633065311	13.0	0.7301132597864424	False	False										SLC6A13	-
chr12	ENSG00000111181.8	235711	-0.00368768401807058	0.0222689307213752	False	False	235739	GT	AC	-0.07573301619674502	0.06707409660633082	0.2600819291305805	32.0	1.1290948373294516	0.2600819291305805	1.1290948373294516	13.0	1.0	True	False	263530.0	0.4550512923102215	0.6051697446003111	chr12:263530						SLC6A12	-
chr12	ENSG00000111181.8	245423	-0.0223970159223883	0.0244375132638258	False	False	245444	AATGGG	ATTCCC	-0.062153086977658624	0.06299740694654518	0.3247900568475579	2.0	0.9865975440925214	0.2600819291305805	1.1290948373294516	13.0	1.0	False	False										SLC6A12	-
chr12	ENSG00000111181.8	252993	-0.00146831231946706	0.0181391306968367	False	False	253033	GT	AC	-0.005772612818712934	0.07106572135867276	0.9353417144052432	55.0	0.08122921583499065	0.2600819291305805	1.1290948373294516	13.0	1.0	False	False										SLC6A12	-
chr12	ENSG00000111181.8	271387	-0.00654220798116487	0.0230631790674376	False	False	271397	T	A	-0.010466611541998152	0.06468107953944814	0.8715853016611795	14.0	0.16181875158120548	0.2600819291305805	1.1290948373294516	13.0	1.0	False	False										SLC6A12	-
chr12	ENSG00000111181.8	287273	0.03455396224325799	0.0283187105944747	True	False	287291	CCTG	AGGC	0.06065808744163405	0.06312909302145632	0.337552014712427	3.0	0.9608578951232132	0.2600819291305805	1.1290948373294516	13.0	1.0	False	False										SLC6A12	-
chr12	ENSG00000111181.8	290467	-0.0067058365929744896	0.0223536183463096	False	False	290490	AAAT	ATTT	-0.01997048645626253	0.063232940139478	0.7523995249171436	3.0	0.31582410073313083	0.2600819291305805	1.1290948373294516	13.0	1.0	False	False										SLC6A12	-
chr12	ENSG00000111181.8	293918	-0.0017715396567772898	0.0229335827854632	False	False	293940	AAAT	ATTT	-0.011503838358478444	0.06375345237592775	0.8569536774681052	7.0	0.1804425945538614	0.2600819291305805	1.1290948373294516	13.0	1.0	False	False										SLC6A12	-
chr12	ENSG00000111181.8	297844	0.00041020337221920803	0.0232065299857022	False	False	297861	AC	GT	-0.02338786458717267	0.06310217502739078	0.7112221235029921	2.0	0.3706348406694491	0.2600819291305805	1.1290948373294516	13.0	1.0	False	False										SLC6A12	-
chr12	ENSG00000111181.8	306125	0.00345394984612121	0.0247362121902581	False	False	306137	GT	AC	-0.016658544463105426	0.06311068165555928	0.7920291732642109	2.0	0.26395760632127496	0.2600819291305805	1.1290948373294516	13.0	1.0	False	False										SLC6A12	-
chr12	ENSG00000111181.8	371092	0.00445262424573419	0.0197017492811102	False	False	371113	A	T	0.036381055615517584	0.06896087292261496	0.5983611212847761	43.0	0.5275608337548583	0.2600819291305805	1.1290948373294516	13.0	1.0	False	False										SLC6A12	-
chr12	ENSG00000111181.8	375877	-0.00696002878019268	0.0196674439289525	False	False	375915	GTTT	AAAC	-0.04639686335340966	0.0636890097560254	0.4670060482568818	7.0	0.7284908892624165	0.2600819291305805	1.1290948373294516	13.0	1.0	False	False										SLC6A12	-
chr12	ENSG00000111181.8	381334	0.000986941050423076	0.0168519881139976	False	False	381346	AC	GT	-0.032520507476878714	0.06296075927674445	0.6059440635652084	1.0	0.5165202556394627	0.2600819291305805	1.1290948373294516	13.0	1.0	False	False										SLC6A12	-
chr12	ENSG00000111181.8	392977	0.00045482218046736394	0.0204554337326598	False	False	392987	T	A	0.030837060621939617	0.06881009913244603	0.6545067057064986	42.0	0.4481473070193416	0.2600819291305805	1.1290948373294516	13.0	1.0	False	False										SLC6A12	-
chr12	ENSG00000120645.7	235711	0.0936377184637791	0.0411215742845738	False	False	235739	GT	AC	0.09666540580898107	0.06695226229774731	0.15021245842818526	32.0	1.4437959598600971	0.005663739846526924	2.7971806294878054	12.0	0.224200017660827	False	False										IQSEC3	+
chr12	ENSG00000120645.7	245423	7.17839037535295e-05	0.0175984750613558	False	False	245444	AATGGG	ATTCCC	-0.01608399352192481	0.0631112754446977	0.7990466002192504	2.0	0.2548513464288751	0.005663739846526924	2.7971806294878054	12.0	0.224200017660827	False	False										IQSEC3	+
chr12	ENSG00000120645.7	271387	0.14641956355890698	0.0367142868934354	False	False	271397	T	A	0.1251756189393837	0.06417585230058796	0.052284342727101286	14.0	1.950509645794558	0.005663739846526924	2.7971806294878054	12.0	0.224200017660827	False	False										IQSEC3	+
chr12	ENSG00000120645.7	287273	-0.0701611144270921	0.0329704921406717	False	False	287291	CCTG	AGGC	-0.14908227456800294	0.06253877118746833	0.01788016268817872	3.0	2.383837605652802	0.005663739846526924	2.7971806294878054	12.0	0.224200017660827	False	False										IQSEC3	+
chr12	ENSG00000120645.7	290467	0.0881597563067027	0.0403438386233027	False	False	290490	AAAT	ATTT	0.0996508312519346	0.06293074643863049	0.11457174101859698	3.0	1.5834999088897381	0.005663739846526924	2.7971806294878054	12.0	0.224200017660827	False	False										IQSEC3	+
chr12	ENSG00000120645.7	293918	0.0840357261736077	0.040732121461895	False	False	293940	AAAT	ATTT	0.09102206568036267	0.06349300529810899	0.1529629843267112	7.0	1.4335762695906533	0.005663739846526924	2.7971806294878054	12.0	0.224200017660827	False	False										IQSEC3	+
chr12	ENSG00000120645.7	297844	0.0972102275001832	0.034190530203856	False	False	297861	AC	GT	0.10540169333049712	0.06276784783061394	0.094351436236673	2.0	1.6792306407403896	0.005663739846526924	2.7971806294878054	12.0	0.224200017660827	False	False										IQSEC3	+
chr12	ENSG00000120645.7	306125	-0.00496843065216954	0.030027489400241	False	False	306137	GT	AC	0.08053707999466761	0.06291440396347557	0.2016898077345255	2.0	1.280105586654254	0.005663739846526924	2.7971806294878054	12.0	0.224200017660827	False	False										IQSEC3	+
chr12	ENSG00000120645.7	371092	3.0784241590448e-05	0.0202984981095401	False	False	371113	A	T	0.05399626043295325	0.0689058848775514	0.4341440624075469	43.0	0.7836233513132708	0.005663739846526924	2.7971806294878054	12.0	0.224200017660827	False	False										IQSEC3	+
chr12	ENSG00000120645.7	375877	-0.00940794436607241	0.0258957650491581	False	False	375915	GTTT	AAAC	-0.09915229570490927	0.06344349070816938	0.11937471967542247	7.0	1.5628442665772457	0.005663739846526924	2.7971806294878054	12.0	0.224200017660827	False	False										IQSEC3	+
chr12	ENSG00000120645.7	381334	0.00341559226236298	0.0188596943142405	False	False	381346	AC	GT	0.05402404754032258	0.06290208447499225	0.3912342891958615	1.0	0.8588594160468676	0.005663739846526924	2.7971806294878054	12.0	0.224200017660827	False	False										IQSEC3	+
chr12	ENSG00000073614.7	290467	0.00143532187031601	0.019861693695664	False	False	290490	AAAT	ATTT	0.02894028676172679	0.0632190623088369	0.6475096566639937	3.0	0.45777785536185417	0.007484017148075306	2.6984017664065316	23.0	0.4231022960671307	False	False										KDM5A	-
chr12	ENSG00000073614.7	293918	-0.00141440137734009	0.0188578721490504	False	False	293940	AAAT	ATTT	0.00746716656551168	0.06375589376305818	0.9068595769965421	7.0	0.11712119656360853	0.007484017148075306	2.6984017664065316	23.0	0.4231022960671307	False	False										KDM5A	-
chr12	ENSG00000073614.7	297844	0.00379205280657974	0.0191176045947753	False	False	297861	AC	GT	0.057032270906349276	0.06301670303068567	0.3663151535592758	2.0	0.9050341919439628	0.007484017148075306	2.6984017664065316	23.0	0.4231022960671307	False	False										KDM5A	-
chr12	ENSG00000073614.7	306125	0.0412127130138783	0.0282404756647984	True	False	306137	GT	AC	0.04567944185329507	0.06305355304944545	0.4694613784250745	2.0	0.724454684059978	0.007484017148075306	2.6984017664065316	23.0	0.4231022960671307	False	False										KDM5A	-
chr12	ENSG00000073614.7	371092	0.0596440452586009	0.0557677866501344	False	False	371113	A	T	0.058196184094933885	0.06888960126645656	0.3991981015036215	43.0	0.8447745817229825	0.007484017148075306	2.6984017664065316	23.0	0.4231022960671307	False	False										KDM5A	-
chr12	ENSG00000073614.7	375877	-0.0589573923438694	0.0529232317052141	False	False	375915	GTTT	AAAC	-0.045745522577626936	0.06369092503301682	0.4732894207318764	7.0	0.7182423956617502	0.007484017148075306	2.6984017664065316	23.0	0.4231022960671307	False	False										KDM5A	-
chr12	ENSG00000073614.7	381334	-0.0137417668025645	0.0324844588019526	False	False	381346	AC	GT	-0.12286520683110976	0.06251679586859836	0.05047605653768678	1.0	1.9653151624941783	0.007484017148075306	2.6984017664065316	23.0	0.4231022960671307	False	False										KDM5A	-
chr12	ENSG00000073614.7	392977	0.0446123584599155	0.0579927920617377	False	False	392987	T	A	0.027161506352899843	0.06881744008306304	0.6934708742769902	42.0	0.3946892869033744	0.007484017148075306	2.6984017664065316	23.0	0.4231022960671307	False	False										KDM5A	-
chr12	ENSG00000073614.7	479778	0.0502378293341454	0.0588456579378965	False	False	479790	T	A	0.027484596210239257	0.07015972617675924	0.6956588840974713	50.0	0.39174320807631186	0.007484017148075306	2.6984017664065316	23.0	0.4231022960671307	False	False										KDM5A	-
chr12	ENSG00000073614.7	486201	0.0723256823543214	0.0540897011402917	False	False	486211	A	T	0.06641143188853614	0.06757902345798188	0.3268333787609167	35.0	0.9827225741110079	0.007484017148075306	2.6984017664065316	23.0	0.4231022960671307	False	False										KDM5A	-
chr12	ENSG00000073614.7	490154	-0.0410539316132821	0.0559287140200312	False	False	490175	T	A	-0.017888209814498887	0.06710486656636938	0.7900469411529429	31.0	0.2665709765894063	0.007484017148075306	2.6984017664065316	23.0	0.4231022960671307	False	False										KDM5A	-
chr12	ENSG00000073614.7	492386	-0.0639679773341503	0.0500287223177852	False	False	492397	T	A	-0.0511067524761205	0.06908105286775414	0.460246359500516	44.0	0.7398085343886858	0.007484017148075306	2.6984017664065316	23.0	0.4231022960671307	False	False										KDM5A	-
chr12	ENSG00000073614.7	499903	0.0118172023947996	0.0309148399317828	False	False	499927	AC	GT	0.08277012751202674	0.06643791106461366	0.2141236949125916	28.0	1.245826760439974	0.007484017148075306	2.6984017664065316	23.0	0.4231022960671307	False	False										KDM5A	-
chr12	ENSG00000073614.7	501913	-0.0112603259074784	0.0221016879632787	False	False	501923	A	T	-0.0732255102291194	0.06754672268962163	0.2795303559581656	35.0	1.0840719921467086	0.007484017148075306	2.6984017664065316	23.0	0.4231022960671307	False	False										KDM5A	-
chr12	ENSG00000073614.7	519428	-0.00648078527537634	0.0574311090897424	False	False	519450	T	A	-0.04499832466028102	0.06750528985792592	0.5057359471638543	34.0	0.6665896073476038	0.007484017148075306	2.6984017664065316	23.0	0.4231022960671307	False	False										KDM5A	-
chr12	ENSG00000073614.7	520347	-0.037356695712751	0.0500702026404369	False	False	520358	T	A	0.014557606346512063	0.06621959997976498	0.8261937656133382	25.0	0.2198383311128502	0.007484017148075306	2.6984017664065316	23.0	0.4231022960671307	False	False										KDM5A	-
chr12	ENSG00000073614.7	536417	0.0107691795372011	0.024002427485805	False	False	536427	A	T	0.07983057898493581	0.06846108516780497	0.2448953392511895	41.0	1.1660723575920988	0.007484017148075306	2.6984017664065316	23.0	0.4231022960671307	False	False										KDM5A	-
chr12	ENSG00000073614.7	554246	0.0287118504547186	0.0300782166583163	False	False	554258	T	A	0.012883053873445216	0.06900082908138516	0.8520692963936614	43.0	0.1867086822717724	0.007484017148075306	2.6984017664065316	23.0	0.4231022960671307	False	False										KDM5A	-
chr12	ENSG00000073614.7	563268	-0.0201003395427489	0.040392933092819	False	False	563295	CTTTTT	AAAAAG	0.05184852329975978	0.06316048545195431	0.4124845806547497	3.0	0.8209012791581621	0.007484017148075306	2.6984017664065316	23.0	0.4231022960671307	False	False										KDM5A	-
chr12	ENSG00000073614.7	565594	-0.0366277903509407	0.0368393661508916	False	False	565683	AGATAT	ATATCT	0.0005540571438358635	0.06651900031379288	0.9933615995023296	27.0	0.008329306532301845	0.007484017148075306	2.6984017664065316	23.0	0.4231022960671307	False	False										KDM5A	-
chr12	ENSG00000073614.7	574683	0.0025574495432505	0.0170382258804858	False	False	574695	T	A	0.004915491171461353	0.06651820690097546	0.9411577634000436	27.0	0.0738969283820137	0.007484017148075306	2.6984017664065316	23.0	0.4231022960671307	False	False										KDM5A	-
chr12	ENSG00000073614.7	580881	-0.0009596003583483369	0.0307104331918211	False	False	580915	AAAT	ATTT						0.007484017148075306	2.6984017664065316	23.0	0.4231022960671307	False	False										KDM5A	-
chr12	ENSG00000073614.7	598060	0.0070662667819283796	0.0217132087466123	False	False	598071	A	T	0.004600602181261038	0.06835786927535946	0.9464043446142648	39.0	0.06730172005111618	0.007484017148075306	2.6984017664065316	23.0	0.4231022960671307	False	False										KDM5A	-
chr12	ENSG00000010610.5	6823054	0.00493956750829724	0.0169850964552046	False	False	6823091	ATTT	AAAT	0.018378673569197004	0.06387686574160292	0.7738040460844501	8.0	0.2877203406244617	0.061647569220665124	1.877912674767294	15.0	1.0	False	False										CD4	+
chr12	ENSG00000010610.5	6840954	0.0298339475237458	0.0445733668112042	False	False	6840964	A	T	0.12236450349378886	0.0651598474934155	0.061647569220665124	21.0	1.877912674767294	0.061647569220665124	1.877912674767294	15.0	1.0	True	False	6916294.0	0.046908994696548335	0.19867631467024713	chr12:6916294						CD4	+
chr12	ENSG00000010610.5	6841792	0.0145918627174266	0.035286768212041	False	False	6841803	A	T						0.061647569220665124	1.877912674767294	15.0	1.0	False	False										CD4	+
chr12	ENSG00000010610.5	6851373	-0.00866224014058291	0.0251960761556115	False	False	6851400	CT	AG	0.025093679152548957	0.06865865483195077	0.7151141152478591	41.0	0.3654845731243695	0.061647569220665124	1.877912674767294	15.0	1.0	False	False										CD4	+
chr12	ENSG00000010610.5	6853066	-0.00666779068511283	0.0226125959657056	False	False	6853080	GT	AC	-0.08335627076188468	0.06289977267754752	0.18630200385822726	2.0	1.3252237204291077	0.061647569220665124	1.877912674767294	15.0	1.0	False	False										CD4	+
chr12	ENSG00000010610.5	6856132	-0.0104263728704052	0.0274623844457823	False	False	6856143	A	T	-0.1024485990341725	0.06848060868353853	0.13614175459568348	42.0	1.4960234875774292	0.061647569220665124	1.877912674767294	15.0	1.0	False	False										CD4	+
chr12	ENSG00000010610.5	6865359	-0.0220771605205631	0.034125248167488	False	False	6865385	A	T	-0.07510197915053779	0.06589523552058207	0.2555945455669487	24.0	1.139717895493067	0.061647569220665124	1.877912674767294	15.0	1.0	False	False										CD4	+
chr12	ENSG00000010610.5	6866365	-0.00210366766304261	0.0274117143225437	False	False	6866406	CCTT	AAGG						0.061647569220665124	1.877912674767294	15.0	1.0	False	False										CD4	+
chr12	ENSG00000010610.5	6888047	0.00578930880157592	0.0178751699815047	False	False	6888107	AC	GT	0.023637477445509973	0.06493883099284557	0.7161854821371822	16.0	0.36399604187691886	0.061647569220665124	1.877912674767294	15.0	1.0	False	False										CD4	+
chr12	ENSG00000010610.5	6916343	0.00380816805165631	0.032631261061491	False	False	6916362	AAAC	GTTT						0.061647569220665124	1.877912674767294	15.0	1.0	False	False										CD4	+
chr12	ENSG00000010610.5	6921938	-0.00424750170859521	0.0188101820902336	False	False	6921974	GT	AC	-0.021580560088981102	0.06850291380068631	0.7530463147527547	40.0	0.3150312722721715	0.061647569220665124	1.877912674767294	15.0	1.0	False	False										CD4	+
chr12	ENSG00000010610.5	6937452	0.00242226614979314	0.0185742643614705	False	False	6937471	CT	AG	0.027282564047421503	0.0656287777795725	0.6780061970461996	21.0	0.41571037844183995	0.061647569220665124	1.877912674767294	15.0	1.0	False	False										CD4	+
chr12	ENSG00000010610.5	6942339	-0.0251437762654116	0.0280743476884371	True	False	6942359	A	T	-0.11299698290972444	0.06322095697010446	0.07510952937188242	6.0	1.7873342689696672	0.061647569220665124	1.877912674767294	15.0	1.0	False	False										CD4	+
chr12	ENSG00000010610.5	6955840	0.00986607598812354	0.0208431799941749	False	False	6955884	AC	GT	0.0015199501035343007	0.06324548014685899	0.9808458169085648	3.0	0.02403254904547969	0.061647569220665124	1.877912674767294	15.0	1.0	False	False										CD4	+
chr12	ENSG00000010610.5	6959326	-0.0036468696991465	0.0191682094607208	False	False	6959355	GT	AC	-0.05519080546918969	0.063403278350662	0.3848840673113005	5.0	0.8704724251630662	0.061647569220665124	1.877912674767294	15.0	1.0	False	False										CD4	+
chr12	ENSG00000010610.5	6965756	-0.00247071961325942	0.0168494477115934	False	False	6965774	AG	CT	0.010733279557166742	0.06324191005053366	0.8653693067385975	3.0	0.16971782712745834	0.061647569220665124	1.877912674767294	15.0	1.0	False	False										CD4	+
chr12	ENSG00000010610.5	6987603	0.000131983971339693	0.0157060281563394	False	False	6987626	AAAAT	ATTTT	-0.004769984417542916	0.06388692968587861	0.9405438401153984	8.0	0.0746629152628892	0.061647569220665124	1.877912674767294	15.0	1.0	False	False										CD4	+
chr12	ENSG00000010610.5	6990139	-0.00234685336533628	0.0166709833456889	False	False	6990151	AT	AT	0.010705132726791872	0.06336879371267548	0.8659858432753933	4.0	0.16893382530415052	0.061647569220665124	1.877912674767294	15.0	1.0	False	False										CD4	+
chr12	ENSG00000089692.4	6823054	-0.0011716833840473	0.0177108463207282	False	False	6823091	ATTT	AAAT	0.0261348435838084	0.0638658341784525	0.6827395551713504	8.0	0.40921478471232364	0.2557255518962254	1.1396176726768588	15.0	1.0	False	False										LAG3	+
chr12	ENSG00000089692.4	6840954	0.000938724527414632	0.0202968944416365	False	False	6840964	A	T	0.02308205915562149	0.06563572469164944	0.7254055947870018	21.0	0.35166914457117476	0.2557255518962254	1.1396176726768588	15.0	1.0	False	False										LAG3	+
chr12	ENSG00000089692.4	6841792	-0.0010556170407320599	0.0349077399503123	False	False	6841803	A	T						0.2557255518962254	1.1396176726768588	15.0	1.0	False	False										LAG3	+
chr12	ENSG00000089692.4	6851373	0.000264722517226241	0.0223294225224601	False	False	6851400	CT	AG	-0.03750668666782549	0.068631956926647	0.5853037667230407	41.0	0.546490124242154	0.2557255518962254	1.1396176726768588	15.0	1.0	False	False										LAG3	+
chr12	ENSG00000089692.4	6853066	0.00137757211835693	0.0214626577423263	False	False	6853080	GT	AC	-0.047367940070155816	0.06304858931455827	0.4531803864236304	2.0	0.7512926234373065	0.2557255518962254	1.1396176726768588	15.0	1.0	False	False										LAG3	+
chr12	ENSG00000089692.4	6856132	0.0118597482291655	0.0234837706016706	False	False	6856143	A	T	0.02452708908210289	0.06882212879484202	0.721909293352323	42.0	0.3563837607409364	0.2557255518962254	1.1396176726768588	15.0	1.0	False	False										LAG3	+
chr12	ENSG00000089692.4	6865359	0.0110309414925563	0.0206206782790861	True	False	6865385	A	T	0.062223480795299185	0.06595380937704619	0.3464500171145584	24.0	0.9434402862096808	0.2557255518962254	1.1396176726768588	15.0	1.0	False	False										LAG3	+
chr12	ENSG00000089692.4	6866365	0.0075389972593812	0.0287597965972043	False	False	6866406	CCTT	AAGG						0.2557255518962254	1.1396176726768588	15.0	1.0	False	False										LAG3	+
chr12	ENSG00000089692.4	6888047	-0.000932673635955214	0.0173083006339175	False	False	6888107	AC	GT	0.004948509935808056	0.06495618491612865	0.9393383541536804	16.0	0.07618227490111322	0.2557255518962254	1.1396176726768588	15.0	1.0	False	False										LAG3	+
chr12	ENSG00000089692.4	6916343	0.000189583546037711	0.0309212428955071	False	False	6916362	AAAC	GTTT						0.2557255518962254	1.1396176726768588	15.0	1.0	False	False										LAG3	+
chr12	ENSG00000089692.4	6921938	-0.009701900851901129	0.0235285296663937	False	False	6921974	GT	AC	-0.0778483439579907	0.06831093078359515	0.2557255518962254	40.0	1.1396176726768588	0.2557255518962254	1.1396176726768588	15.0	1.0	True	False	6818252.0	0.2312958462409525	0.4017508285793936	chr12:6818252						LAG3	+
chr12	ENSG00000089692.4	6937452	-0.00716882290106153	0.0214925167803145	False	False	6937471	CT	AG	0.013564207538716328	0.06564717645902557	0.8364856267111389	21.0	0.20662286286117093	0.2557255518962254	1.1396176726768588	15.0	1.0	False	False										LAG3	+
chr12	ENSG00000089692.4	6942339	0.000280774542796772	0.0190544381649157	False	False	6942359	A	T	-0.05214452101730152	0.06354191287658646	0.41264724386849705	6.0	0.8206319050951237	0.2557255518962254	1.1396176726768588	15.0	1.0	False	False										LAG3	+
chr12	ENSG00000089692.4	6955840	-0.00565778508381845	0.0173523415369442	False	False	6955884	AC	GT	-0.02783551135303197	0.06322104663188409	0.6601084688694704	3.0	0.4402886828987384	0.2557255518962254	1.1396176726768588	15.0	1.0	False	False										LAG3	+
chr12	ENSG00000089692.4	6959326	-0.00575365919876496	0.0177216750038353	False	False	6959355	GT	AC	-0.05244448239767071	0.06341267733059391	0.40901244747953897	5.0	0.8270346657066391	0.2557255518962254	1.1396176726768588	15.0	1.0	False	False										LAG3	+
chr12	ENSG00000089692.4	6965756	0.00799106862619585	0.0184699785374407	False	False	6965774	AG	CT	0.03902284915594364	0.06319738023822673	0.5374829888570429	3.0	0.6174757404317143	0.2557255518962254	1.1396176726768588	15.0	1.0	False	False										LAG3	+
chr12	ENSG00000089692.4	6987603	-0.0022189222493383103	0.0169192244476942	False	False	6987626	AAAAT	ATTTT	-0.005263700879550113	0.06388677144068633	0.9344029913544398	8.0	0.08239109225353532	0.2557255518962254	1.1396176726768588	15.0	1.0	False	False										LAG3	+
chr12	ENSG00000089692.4	6791486	0.000253681932605715	0.00980081620410432	False	False	6791542	AAAAC	GTTTT	-0.011943521680528306	0.06495234709868558	0.8542638083026295	16.0	0.18388129473415138	0.2557255518962254	1.1396176726768588	15.0	1.0	False	False										LAG3	+
chr12	ENSG00000089693.6	6823054	-0.0259696318713227	0.0391397635572521	False	False	6823091	ATTT	AAAT	-0.1542655592261893	0.06312288427609426	0.01523603350376006	8.0	2.443892749758464	0.00451324655845536	2.866144911398548	14.0	0.21222133185596748	False	False										MLF2	-
chr12	ENSG00000089693.6	6840954	0.0470046827251104	0.0520194668317455	False	False	6840964	A	T	0.061933510818216575	0.0655271804699015	0.34556174112535765	21.0	0.9451575723857736	0.00451324655845536	2.866144911398548	14.0	0.21222133185596748	False	False										MLF2	-
chr12	ENSG00000089693.6	6841792	0.00424034706886665	0.0997762491006977	False	False	6841803	A	T						0.00451324655845536	2.866144911398548	14.0	0.21222133185596748	False	False										MLF2	-
chr12	ENSG00000089693.6	6851373	-0.0160264830529428	0.0270261772222151	False	False	6851400	CT	AG	-0.1025224312765889	0.06831838446613002	0.13493224943589469	41.0	1.5006565520795667	0.00451324655845536	2.866144911398548	14.0	0.21222133185596748	False	False										MLF2	-
chr12	ENSG00000089693.6	6853066	-0.062377074770028004	0.0515088330986754	True	False	6853080	GT	AC	-0.055735210760915185	0.06302132650735602	0.377333965192348	2.0	0.884386506120426	0.00451324655845536	2.866144911398548	14.0	0.21222133185596748	False	False										MLF2	-
chr12	ENSG00000089693.6	6856132	0.00957315250860178	0.0211076670727839	False	False	6856143	A	T	0.04158459469678436	0.06878328910508193	0.5461115829640327	42.0	0.6045740940543647	0.00451324655845536	2.866144911398548	14.0	0.21222133185596748	False	False										MLF2	-
chr12	ENSG00000089693.6	6865359	-0.0066098411844833895	0.0501136867107939	False	False	6865385	A	T	-0.054239675711452516	0.0659845839339586	0.4119289252550994	24.0	0.8220052696814591	0.00451324655845536	2.866144911398548	14.0	0.21222133185596748	False	False										MLF2	-
chr12	ENSG00000089693.6	6866365	-0.0534311967539663	0.0877839393791267	False	False	6866406	CCTT	AAGG						0.00451324655845536	2.866144911398548	14.0	0.21222133185596748	False	False										MLF2	-
chr12	ENSG00000089693.6	6888047	0.000570928797204175	0.0218712037725736	False	False	6888107	AC	GT	-0.056000406566227734	0.06485504624203592	0.3887519256258927	16.0	0.863470305105279	0.00451324655845536	2.866144911398548	14.0	0.21222133185596748	False	False										MLF2	-
chr12	ENSG00000089693.6	6916343	0.007411707128852221	0.0313449474150282	False	False	6916362	AAAC	GTTT						0.00451324655845536	2.866144911398548	14.0	0.21222133185596748	False	False										MLF2	-
chr12	ENSG00000089693.6	6921938	-0.0017935258257557	0.0187319448867987	False	False	6921974	GT	AC	-0.05239715719661882	0.06842474835472256	0.4446649177212183	40.0	0.765763242927622	0.00451324655845536	2.866144911398548	14.0	0.21222133185596748	False	False										MLF2	-
chr12	ENSG00000089693.6	6937452	-0.0197394274030798	0.0381954624068879	False	False	6937471	CT	AG	-0.08723200851417726	0.0654029478631013	0.1835895642818813	21.0	1.3337626416590216	0.00451324655845536	2.866144911398548	14.0	0.21222133185596748	False	False										MLF2	-
chr12	ENSG00000089693.6	6955840	0.0220998302215653	0.0263908296750401	False	False	6955884	AC	GT	0.013852774449689544	0.06323948452161977	0.8267877921848051	3.0	0.21905261490475428	0.00451324655845536	2.866144911398548	14.0	0.21222133185596748	False	False										MLF2	-
chr12	ENSG00000089693.6	6959326	0.00461564549071176	0.0256161548641155	False	False	6959355	GT	AC	-0.05706591600387177	0.06339658461183939	0.36891802201828017	5.0	0.9001418034310739	0.00451324655845536	2.866144911398548	14.0	0.21222133185596748	False	False										MLF2	-
chr12	ENSG00000089693.6	6965756	-0.0220439276399445	0.0289759425621256	False	False	6965774	AG	CT	0.015646916656866613	0.06323781065151236	0.8047787246457085	3.0	0.2474297654467013	0.00451324655845536	2.866144911398548	14.0	0.21222133185596748	False	False										MLF2	-
chr12	ENSG00000089693.6	6791486	-0.0172394821773846	0.0265941704720705	False	False	6791542	AAAAC	GTTTT	-0.07852469215655726	0.06475640406959085	0.2264837823665153	16.0	1.212616625101206	0.00451324655845536	2.866144911398548	14.0	0.21222133185596748	False	False										MLF2	-
chr12	ENSG00000089693.6	6779109	0.0119607937963816	0.0336862111595834	False	False	6779134	AC	GT						0.00451324655845536	2.866144911398548	14.0	0.21222133185596748	False	False										MLF2	-
chr12	ENSG00000159335.11	6823054	0.0127097846293868	0.0227174298580261	False	False	6823091	ATTT	AAAT	0.03237274080258474	0.06385417077305128	0.6126253589580135	8.0	0.5069792687096828	0.11738845181585973	1.571253749084917	14.0	1.0	False	False										PTMS	+
chr12	ENSG00000159335.11	6840954	0.012594763704295	0.0331391379441157	False	False	6840964	A	T	0.07169211230569221	0.06548427822087066	0.2747400626418612	21.0	1.0947988471963188	0.11738845181585973	1.571253749084917	14.0	1.0	False	False										PTMS	+
chr12	ENSG00000159335.11	6841792	0.0155890281332965	0.0506256680614734	False	False	6841803	A	T						0.11738845181585973	1.571253749084917	14.0	1.0	False	False										PTMS	+
chr12	ENSG00000159335.11	6851373	0.00239901943908595	0.0206898972158382	False	False	6851400	CT	AG	-0.006330538989826208	0.06867890575454713	0.92664533920889	41.0	0.0921758860348044	0.11738845181585973	1.571253749084917	14.0	1.0	False	False										PTMS	+
chr12	ENSG00000159335.11	6853066	-0.00440742420843798	0.0412702070844023	False	False	6853080	GT	AC	0.03257459112337915	0.0630859432765827	0.606062762995516	2.0	0.5163526045820532	0.11738845181585973	1.571253749084917	14.0	1.0	False	False										PTMS	+
chr12	ENSG00000159335.11	6856132	0.0277340417353149	0.033962371577304	True	False	6856143	A	T	0.0641284114813867	0.06870113677049773	0.35165959993369944	42.0	0.9334403256763185	0.11738845181585973	1.571253749084917	14.0	1.0	False	False										PTMS	+
chr12	ENSG00000159335.11	6865359	-0.00437514256392281	0.0204663544756453	False	False	6865385	A	T	-0.04730361289663135	0.066007885204728	0.4743290831251278	24.0	0.7166357890412022	0.11738845181585973	1.571253749084917	14.0	1.0	False	False										PTMS	+
chr12	ENSG00000159335.11	6866365	-0.0258742280638827	0.0567871705483406	False	False	6866406	CCTT	AAGG						0.11738845181585973	1.571253749084917	14.0	1.0	False	False										PTMS	+
chr12	ENSG00000159335.11	6888047	-0.0134903490348679	0.0246000616039603	False	False	6888107	AC	GT	-0.06257143556374915	0.06482969625621401	0.3354453469897524	16.0	0.96516626140681	0.11738845181585973	1.571253749084917	14.0	1.0	False	False										PTMS	+
chr12	ENSG00000159335.11	6916343	-0.0023865636475189898	0.0337453784743322	False	False	6916362	AAAC	GTTT						0.11738845181585973	1.571253749084917	14.0	1.0	False	False										PTMS	+
chr12	ENSG00000159335.11	6921938	0.00570892677622217	0.020690124083838003	False	False	6921974	GT	AC	0.0618052123452204	0.06838787869037745	0.3671515318997392	40.0	0.9037451304059345	0.11738845181585973	1.571253749084917	14.0	1.0	False	False										PTMS	+
chr12	ENSG00000159335.11	6937452	-0.0234816243314337	0.0309195954317968	False	False	6937471	CT	AG	-0.10098471697024454	0.06531759568270358	0.1234538043663926	21.0	1.5460568613211492	0.11738845181585973	1.571253749084917	14.0	1.0	False	False										PTMS	+
chr12	ENSG00000159335.11	6942339	0.0172411178138232	0.0271937513214739	False	False	6942359	A	T	-0.03234477361372436	0.06359518402881961	0.6114837038047407	6.0	0.508604135795355	0.11738845181585973	1.571253749084917	14.0	1.0	False	False										PTMS	+
chr12	ENSG00000159335.11	6955840	-0.0124825579889231	0.0211863408294203	False	False	6955884	AC	GT	-0.04038637609365616	0.06319395352804008	0.5233520420943928	3.0	0.6390860808500632	0.11738845181585973	1.571253749084917	14.0	1.0	False	False										PTMS	+
chr12	ENSG00000159335.11	6959326	-0.0082210112741239	0.0195658309687375	False	False	6959355	GT	AC	-0.06454895076989776	0.06336763677892343	0.30936553770910513	5.0	1.018642228920351	0.11738845181585973	1.571253749084917	14.0	1.0	False	False										PTMS	+
chr12	ENSG00000159335.11	6965756	0.0134239634494469	0.0247787729228316	False	False	6965774	AG	CT	0.09888773647058394	0.06293556119002115	0.11738845181585973	3.0	1.571253749084917	0.11738845181585973	1.571253749084917	14.0	1.0	True	False	6890522.0	0.17192248631390114	0.33925924071327984	chr12:6890522						PTMS	+
chr12	ENSG00000159335.11	6791486	0.0019176748501051602	0.0168774477724792	False	False	6791542	AAAAC	GTTTT	0.032547605007466035	0.0649225651515535	0.6166044976676639	16.0	0.5013296213957008	0.11738845181585973	1.571253749084917	14.0	1.0	False	False										PTMS	+
chr12	ENSG00000159335.11	6779109	0.00567780586108142	0.030044063983216	False	False	6779134	AC	GT						0.11738845181585973	1.571253749084917	14.0	1.0	False	False										PTMS	+
chr12	ENSG00000250510.3	6840954	-0.008563597221286941	0.0244403520036809	False	False	6840964	A	T	0.004875094734597742	0.06565243625004384	0.9408705823146376	21.0	0.0742561131475831	0.013039437461212344	2.503732445619147	16.0	0.4802024685758856	False	False										GPR162	+
chr12	ENSG00000250510.3	6841792	0.0353449288195116	0.0407599028287363	False	False	6841803	A	T						0.013039437461212344	2.503732445619147	16.0	0.4802024685758856	False	False										GPR162	+
chr12	ENSG00000250510.3	6851373	0.0031287739901799897	0.0199954594527988	False	False	6851400	CT	AG	-0.01425823050305938	0.06867330036714164	0.8357218123906003	41.0	0.20762407554074053	0.013039437461212344	2.503732445619147	16.0	0.4802024685758856	False	False										GPR162	+
chr12	ENSG00000250510.3	6853066	0.0292259600603745	0.0342093380495502	False	False	6853080	GT	AC	0.07438861251841516	0.06294455709779367	0.2383988769539081	2.0	1.1818116759935486	0.013039437461212344	2.503732445619147	16.0	0.4802024685758856	False	False										GPR162	+
chr12	ENSG00000250510.3	6856132	0.00114507480976509	0.0228454516280455	False	False	6856143	A	T	-0.007801328812383489	0.06884074413751236	0.90988120536137	42.0	0.11332429522841878	0.013039437461212344	2.503732445619147	16.0	0.4802024685758856	False	False										GPR162	+
chr12	ENSG00000250510.3	6865359	0.009644951855090091	0.0243327658951218	False	False	6865385	A	T	0.016175269082198324	0.06607321467318983	0.8068241162483152	24.0	0.2448082655309592	0.013039437461212344	2.503732445619147	16.0	0.4802024685758856	False	False										GPR162	+
chr12	ENSG00000250510.3	6866365	0.009269229417677629	0.0311541398050048	False	False	6866406	CCTT	AAGG						0.013039437461212344	2.503732445619147	16.0	0.4802024685758856	False	False										GPR162	+
chr12	ENSG00000250510.3	6888047	-0.0058394088951648	0.0279443749802046	False	False	6888107	AC	GT	0.0346800348878358	0.06491790645745844	0.5936944367394396	16.0	0.5342136981968463	0.013039437461212344	2.503732445619147	16.0	0.4802024685758856	False	False										GPR162	+
chr12	ENSG00000250510.3	6916343	-0.0146367410905871	0.0349334870105295	False	False	6916362	AAAC	GTTT						0.013039437461212344	2.503732445619147	16.0	0.4802024685758856	False	False										GPR162	+
chr12	ENSG00000250510.3	6937452	0.004945838420038129	0.019052228112292	False	False	6937471	CT	AG	0.04305925257736616	0.06559232440270339	0.5121737379228843	21.0	0.6564678561016427	0.013039437461212344	2.503732445619147	16.0	0.4802024685758856	False	False										GPR162	+
chr12	ENSG00000250510.3	6942339	-0.0110183265123103	0.0205041617316459	False	False	6942359	A	T	-0.024517221934360418	0.06360935006986174	0.7002474388694833	6.0	0.3854342468117236	0.013039437461212344	2.503732445619147	16.0	0.4802024685758856	False	False										GPR162	+
chr12	ENSG00000250510.3	6955840	-0.0101797375207015	0.0196779017346734	False	False	6955884	AC	GT	-0.010640832864296823	0.06324197253963401	0.8665180318024647	3.0	0.16825586611214835	0.013039437461212344	2.503732445619147	16.0	0.4802024685758856	False	False										GPR162	+
chr12	ENSG00000250510.3	6959326	-0.0401207806434121	0.027798312889363	False	False	6959355	GT	AC	-0.07207480413970245	0.06333491439549561	0.256220836577344	5.0	1.1379948141972767	0.013039437461212344	2.503732445619147	16.0	0.4802024685758856	False	False										GPR162	+
chr12	ENSG00000250510.3	6965756	0.0116485460023411	0.0211709145991701	False	False	6965774	AG	CT	-0.0043270537593436825	0.06324496111488294	0.945508085701104	3.0	0.06841736769327274	0.013039437461212344	2.503732445619147	16.0	0.4802024685758856	False	False										GPR162	+
chr12	ENSG00000250510.3	6987603	-0.0142189999257799	0.0223761812287138	False	False	6987626	AAAAT	ATTTT	-0.0004492773413754328	0.06388765005212782	0.99439480258425	8.0	0.00703230344219664	0.013039437461212344	2.503732445619147	16.0	0.4802024685758856	False	False										GPR162	+
chr12	ENSG00000250510.3	6990139	0.0185145771653186	0.0235193312752435	False	False	6990151	AT	AT	0.02529373111096231	0.06335214983107387	0.6900467427144911	4.0	0.3992560817337232	0.013039437461212344	2.503732445619147	16.0	0.4802024685758856	False	False										GPR162	+
chr12	ENSG00000250510.3	7033124	-0.0463947419731098	0.0346496833139638	False	False	7033141	GT	AC	-0.07226285725415382	0.06308020543598336	0.2530680946132121	3.0	1.1455710512466455	0.013039437461212344	2.503732445619147	16.0	0.4802024685758856	False	False										GPR162	+
chr12	ENSG00000250510.3	7034264	-0.0476420868114814	0.0386698300924472	False	False	7034322	GT	AC	-0.1017212782434987	0.06965083721863928	0.1457059467700867	49.0	1.460445879841873	0.013039437461212344	2.503732445619147	16.0	0.4802024685758856	False	False										GPR162	+
chr12	ENSG00000111664.6	6851373	-0.0132206511066274	0.0257705730076532	False	False	6851400	CT	AG	-0.02552818031028947	0.06865789926966047	0.7104004049223095	41.0	0.3718170899756938	1.2738888113286787e-08	5.887418625510657	16.0	4.592889485621978e-06	False	False										GNB3	+
chr12	ENSG00000111664.6	6853066	0.0384711024949798	0.0337120861706403	False	False	6853080	GT	AC	-0.016448636601487338	0.06311090100855303	0.7945910286197566	2.0	0.26063067296817954	1.2738888113286787e-08	5.887418625510657	16.0	4.592889485621978e-06	False	False										GNB3	+
chr12	ENSG00000111664.6	6856132	0.00816569731626286	0.0238631746562431	False	False	6856143	A	T	0.06600764995475726	0.06869270090116499	0.3376962034294876	42.0	0.9609121360612829	1.2738888113286787e-08	5.887418625510657	16.0	4.592889485621978e-06	False	False										GNB3	+
chr12	ENSG00000111664.6	6865359	-0.008262298774437571	0.0203019411251059	False	False	6865385	A	T	-0.025541712037527642	0.06606030131815463	0.6993800085337318	24.0	0.3866423786733212	1.2738888113286787e-08	5.887418625510657	16.0	4.592889485621978e-06	False	False										GNB3	+
chr12	ENSG00000111664.6	6866365	0.0486191512911379	0.0409884371344294	False	False	6866406	CCTT	AAGG						1.2738888113286787e-08	5.887418625510657	16.0	4.592889485621978e-06	False	False										GNB3	+
chr12	ENSG00000111664.6	6888047	0.0609091789316549	0.0452701658722149	False	False	6888107	AC	GT	0.1888578784537956	0.06378804240105168	0.0033810716723020827	16.0	2.9607097403365663	1.2738888113286787e-08	5.887418625510657	16.0	4.592889485621978e-06	False	False										GNB3	+
chr12	ENSG00000111664.6	6916343	-0.00382207881971189	0.0300020416299792	False	False	6916362	AAAC	GTTT						1.2738888113286787e-08	5.887418625510657	16.0	4.592889485621978e-06	False	False										GNB3	+
chr12	ENSG00000111664.6	6921938	-0.0100855777138845	0.0231997128915641	False	False	6921974	GT	AC	0.016179080297149272	0.06850990255556118	0.8135379199367357	40.0	0.23615681373985492	1.2738888113286787e-08	5.887418625510657	16.0	4.592889485621978e-06	False	False										GNB3	+
chr12	ENSG00000111664.6	6937452	0.0513158638061311	0.0302422950020359	False	False	6937471	CT	AG	0.05720410234494772	0.06554570959271508	0.3837093383544277	21.0	0.8727360295647106	1.2738888113286787e-08	5.887418625510657	16.0	4.592889485621978e-06	False	False										GNB3	+
chr12	ENSG00000111664.6	6955840	-0.0754291079879543	0.0330385741647929	False	False	6955884	AC	GT	-0.09291455459158797	0.06297195837974386	0.1413389173648482	3.0	1.4754909483881595	1.2738888113286787e-08	5.887418625510657	16.0	4.592889485621978e-06	False	False										GNB3	+
chr12	ENSG00000111664.6	6959326	-0.15435738388362302	0.03200582208926	False	False	6959355	GT	AC	-0.2386601913146493	0.0616651112043542	0.0001390585345531261	5.0	3.8702628869628537	1.2738888113286787e-08	5.887418625510657	16.0	4.592889485621978e-06	False	False										GNB3	+
chr12	ENSG00000111664.6	6965756	0.0810486816920476	0.0331322199879297	False	False	6965774	AG	CT	0.11640457788179324	0.0628156023372589	0.06504406157142571	3.0	1.853115683852134	1.2738888113286787e-08	5.887418625510657	16.0	4.592889485621978e-06	False	False										GNB3	+
chr12	ENSG00000111664.6	6987603	-0.0839607309653835	0.0299136326862634	False	False	6987626	AAAAT	ATTTT	-0.10750798871867108	0.06351737773984042	0.09180742060578002	8.0	1.6925759932818847	1.2738888113286787e-08	5.887418625510657	16.0	4.592889485621978e-06	False	False										GNB3	+
chr12	ENSG00000111664.6	6990139	0.0933909137693051	0.032082448413675	False	False	6990151	AT	AT	0.13263862610193294	0.06281249571490469	0.03571213121072565	4.0	2.111659863094077	1.2738888113286787e-08	5.887418625510657	16.0	4.592889485621978e-06	False	False										GNB3	+
chr12	ENSG00000111664.6	7033124	-0.0785678088788199	0.0427682848510255	False	False	7033141	GT	AC	-0.1524264809302357	0.0625065170333854	0.015442411727906809	3.0	2.4385694190707037	1.2738888113286787e-08	5.887418625510657	16.0	4.592889485621978e-06	False	False										GNB3	+
chr12	ENSG00000111664.6	7034264	-0.0393681928585443	0.0342484479956662	False	False	7034322	GT	AC	-0.0631631236838547	0.06987420138119145	0.36708556758878974	49.0	0.9039548565181423	1.2738888113286787e-08	5.887418625510657	16.0	4.592889485621978e-06	False	False										GNB3	+
chr12	ENSG00000111664.6	7044041	-0.0652564518555283	0.034452375017576004	False	False	7044073	T	A	-0.12756480462032113	0.06310864677732785	0.044321934964926084	6.0	2.021352241483168	1.2738888113286787e-08	5.887418625510657	16.0	4.592889485621978e-06	False	False										GNB3	+
chr12	ENSG00000111665.7	6856132	0.0170542145725058	0.0270007618299249	True	False	6856143	A	T	0.10899270932712976	0.06843271124477364	0.11272467827453915	42.0	1.59269897896167	0.060764914075604026	1.884372506355597	14.0	1.0	False	False										CDCA3	-
chr12	ENSG00000111665.7	6865359	0.0115595153661373	0.0263320188774467	False	False	6865385	A	T	0.046422739846116286	0.06601061609820455	0.4826070261460362	24.0	0.7032617265236971	0.060764914075604026	1.884372506355597	14.0	1.0	False	False										CDCA3	-
chr12	ENSG00000111665.7	6866365	0.0011500378373773198	0.0282711339592419	False	False	6866406	CCTT	AAGG						0.060764914075604026	1.884372506355597	14.0	1.0	False	False										CDCA3	-
chr12	ENSG00000111665.7	6888047	-0.0067354473578772394	0.0197834241940129	False	False	6888107	AC	GT	-0.028025906478607362	0.06493146495828442	0.6664079005567827	16.0	0.4316228887891681	0.060764914075604026	1.884372506355597	14.0	1.0	False	False										CDCA3	-
chr12	ENSG00000111665.7	6916343	-0.00172871506186542	0.0315883835933829	False	False	6916362	AAAC	GTTT						0.060764914075604026	1.884372506355597	14.0	1.0	False	False										CDCA3	-
chr12	ENSG00000111665.7	6921938	-0.00453359497051378	0.0258511735933343	False	False	6921974	GT	AC	-0.055705453376088315	0.06841247801182974	0.4164061731187056	40.0	0.8142586702743883	0.060764914075604026	1.884372506355597	14.0	1.0	False	False										CDCA3	-
chr12	ENSG00000111665.7	6937452	-0.0112463068738798	0.0319533560216051	False	False	6937471	CT	AG	-0.12277909057804465	0.06515648586674677	0.060764914075604026	21.0	1.884372506355597	0.060764914075604026	1.884372506355597	14.0	1.0	True	False	6911707.0	0.063390300851021	0.22268125029661806	chr12:6911707						CDCA3	-
chr12	ENSG00000111665.7	6942339	-0.00273933910605213	0.0214016256653545	False	False	6942359	A	T	0.05924548721171481	0.06351670927612205	0.3518576816636543	6.0	0.9327543553013864	0.060764914075604026	1.884372506355597	14.0	1.0	False	False										CDCA3	-
chr12	ENSG00000111665.7	6955840	-0.00570656933479715	0.0209772531502491	False	False	6955884	AC	GT	-0.06862968470414514	0.06309643306487017	0.2777772161309517	3.0	1.0876951575628082	0.060764914075604026	1.884372506355597	14.0	1.0	False	False										CDCA3	-
chr12	ENSG00000111665.7	6959326	-0.009724637461013	0.0217169063482473	False	False	6959355	GT	AC	-0.04370592934066074	0.0634393853363722	0.4915050550544007	5.0	0.6889399875002017	0.060764914075604026	1.884372506355597	14.0	1.0	False	False										CDCA3	-
chr12	ENSG00000111665.7	6965756	0.0139043690647811	0.0292851522505023	False	False	6965774	AG	CT	0.11392994710474667	0.06283374784787901	0.07100066216643962	3.0	1.8131967454905278	0.060764914075604026	1.884372506355597	14.0	1.0	False	False										CDCA3	-
chr12	ENSG00000111665.7	6987603	-0.00627216664239226	0.0196687499359287	False	False	6987626	AAAAT	ATTTT	-0.04861366061324245	0.06381211937868156	0.4468972537233853	8.0	0.7618248866606893	0.060764914075604026	1.884372506355597	14.0	1.0	False	False										CDCA3	-
chr12	ENSG00000111665.7	6990139	0.00172229199273205	0.0152508464317529	False	False	6990151	AT	AT	0.012915835666843034	0.06336713897568656	0.8386563865071761	4.0	0.20382545078765085	0.060764914075604026	1.884372506355597	14.0	1.0	False	False										CDCA3	-
chr12	ENSG00000111665.7	7033124	-0.0061269521614335	0.0198061564807909	False	False	7033141	GT	AC	-0.06670981297641637	0.06310466863402903	0.291472866488399	3.0	1.0571295978637512	0.060764914075604026	1.884372506355597	14.0	1.0	False	False										CDCA3	-
chr12	ENSG00000111665.7	7034264	-0.0018352670149399	0.018008846060773	False	False	7034322	GT	AC	-0.006905534211411047	0.07001233482349746	0.9215264304667632	49.0	0.09863310842039537	0.060764914075604026	1.884372506355597	14.0	1.0	False	False										CDCA3	-
chr12	ENSG00000111665.7	7044041	0.0141607195907135	0.0252953018228854	False	False	7044073	T	A	0.07696886208296927	0.06343972223589132	0.2261894906080919	6.0	1.2132597585590275	0.060764914075604026	1.884372506355597	14.0	1.0	False	False										CDCA3	-
chr12	ENSG00000111667.9	6865359	0.00014001408416033402	0.0179361119877229	False	False	6865385	A	T	-0.034783429271310534	0.06604187215652979	0.5989203935288512	24.0	0.5266875110515984	0.09647555021375452	1.668592596096409	13.0	1.0	False	False										USP5	+
chr12	ENSG00000111667.9	6866365	-0.00289779528284858	0.0280795773626347	False	False	6866406	CCTT	AAGG						0.09647555021375452	1.668592596096409	13.0	1.0	False	False										USP5	+
chr12	ENSG00000111667.9	6888047	-8.504288384269291e-05	0.0193961773427282	False	False	6888107	AC	GT	0.03012017335478472	0.06492750826711823	0.6431418551040624	16.0	0.46390465549466847	0.09647555021375452	1.668592596096409	13.0	1.0	False	False										USP5	+
chr12	ENSG00000111667.9	6916343	0.0199337682432139	0.0380136524109083	False	False	6916362	AAAC	GTTT						0.09647555021375452	1.668592596096409	13.0	1.0	False	False										USP5	+
chr12	ENSG00000111667.9	6921938	-0.007070032298808621	0.0276319146362632	False	False	6921974	GT	AC	0.07249869261951764	0.06833856408132237	0.2899480189102745	40.0	1.060875269975599	0.09647555021375452	1.668592596096409	13.0	1.0	False	False										USP5	+
chr12	ENSG00000111667.9	6937452	0.0052088148162126105	0.01882716970036	False	False	6937471	CT	AG	0.0040937761358688755	0.0656526662863291	0.9503337668646252	21.0	0.06235506290048917	0.09647555021375452	1.668592596096409	13.0	1.0	False	False										USP5	+
chr12	ENSG00000111667.9	6942339	-0.0186516289951502	0.0325617141769682	False	False	6942359	A	T	-0.02155307689848888	0.06361369574980079	0.7350392894838779	6.0	0.33881189647052345	0.09647555021375452	1.668592596096409	13.0	1.0	False	False										USP5	+
chr12	ENSG00000111667.9	6955840	0.0320381953143834	0.0315832846533944	True	False	6955884	AC	GT	0.06534436358484946	0.06311038311237516	0.30148357054802744	3.0	1.0353979862314646	0.09647555021375452	1.668592596096409	13.0	1.0	False	False										USP5	+
chr12	ENSG00000111667.9	6959326	0.0165460472507878	0.0255003049033116	False	False	6959355	GT	AC	0.05306553839757154	0.06341059392493968	0.40347915943555257	5.0	0.8368560379735005	0.09647555021375452	1.668592596096409	13.0	1.0	False	False										USP5	+
chr12	ENSG00000111667.9	6965756	-0.0309501792950568	0.0320121198343915	False	False	6965774	AG	CT	-0.08099646080607875	0.06303775292114684	0.2000205591679591	3.0	1.2848881353273527	0.09647555021375452	1.668592596096409	13.0	1.0	False	False										USP5	+
chr12	ENSG00000111667.9	6987603	0.012151756339311	0.0281006528617219	False	False	6987626	AAAAT	ATTTT	0.10600186493725204	0.06352770903169427	0.09647555021375452	8.0	1.668592596096409	0.09647555021375452	1.668592596096409	13.0	1.0	True	False	6928214.0	0.16222234734062174	0.32805784744408195	chr12:6928214						USP5	+
chr12	ENSG00000111667.9	6990139	-0.00776509447698022	0.0227741385230387	False	False	6990151	AT	AT	-0.06911409423064885	0.06322088650022409	0.2753554057822256	4.0	1.0932161514439358	0.09647555021375452	1.668592596096409	13.0	1.0	False	False										USP5	+
chr12	ENSG00000111667.9	7033124	0.0017005915235408	0.0198747509858944	False	False	7033141	GT	AC	0.048367362191054614	0.06317153150825709	0.4446060857084072	3.0	0.7656512520158318	0.09647555021375452	1.668592596096409	13.0	1.0	False	False										USP5	+
chr12	ENSG00000111667.9	7034264	-0.00249473629060829	0.0200740047791619	False	False	7034322	GT	AC	0.015612825364401575	0.07000547036342661	0.8237408104881311	49.0	0.2230229335414662	0.09647555021375452	1.668592596096409	13.0	1.0	False	False										USP5	+
chr12	ENSG00000111667.9	7044041	-0.005272722370954321	0.0187906562757176	False	False	7044073	T	A	-0.03562709766111149	0.06358808197834899	0.5757966286385343	6.0	0.5602794824546227	0.09647555021375452	1.668592596096409	13.0	1.0	False	False										USP5	+
chr12	ENSG00000111669.10	6888047	-0.00734830282411667	0.0206070646746237	False	False	6888107	AC	GT	0.010848774303974988	0.06495315754842858	0.8674931225615536	16.0	0.16702458684762514	0.021406239613278748	2.3178573514281515	12.0	0.5498717060307947	False	False										TPI1	+
chr12	ENSG00000111669.10	6916343	-0.008017380457270509	0.0328570652972328	False	False	6916362	AAAC	GTTT						0.021406239613278748	2.3178573514281515	12.0	0.5498717060307947	False	False										TPI1	+
chr12	ENSG00000111669.10	6937452	-0.0130817557221794	0.0222164101917206	False	False	6937471	CT	AG	-0.07277482352136774	0.06547913016628862	0.2675380041125287	21.0	1.1114201324384003	0.021406239613278748	2.3178573514281515	12.0	0.5498717060307947	False	False										TPI1	+
chr12	ENSG00000111669.10	6942339	-0.00229195859280778	0.0174020085401113	False	False	6942359	A	T	-0.00721822502930408	0.06362681866597092	0.9097689140477028	6.0	0.11344626653736112	0.021406239613278748	2.3178573514281515	12.0	0.5498717060307947	False	False										TPI1	+
chr12	ENSG00000111669.10	6955840	-0.0518695894004665	0.0456254176409374	False	False	6955884	AC	GT	-0.049411809976741716	0.06316829815769373	0.4348227133537417	3.0	0.7822248092451338	0.021406239613278748	2.3178573514281515	12.0	0.5498717060307947	False	False										TPI1	+
chr12	ENSG00000111669.10	6959326	-0.0195614301229211	0.034594709584212006	False	False	6959355	GT	AC	-0.100436821982972	0.06317897149106799	0.1131720784334238	5.0	1.5897191678274059	0.021406239613278748	2.3178573514281515	12.0	0.5498717060307947	False	False										TPI1	+
chr12	ENSG00000111669.10	6965756	0.0433468016030733	0.0384166291786524	False	False	6965774	AG	CT	0.08774601469743425	0.06300160750027628	0.16493022147577144	3.0	1.3927583466350355	0.021406239613278748	2.3178573514281515	12.0	0.5498717060307947	False	False										TPI1	+
chr12	ENSG00000111669.10	6987603	-0.058878403620282	0.0388257389337683	False	False	6987626	AAAAT	ATTTT	-0.061732133018469	0.06376580696397803	0.3339455662917641	8.0	0.9681071401376936	0.021406239613278748	2.3178573514281515	12.0	0.5498717060307947	False	False										TPI1	+
chr12	ENSG00000111669.10	6990139	0.0583614182292303	0.0391042249191937	False	False	6990151	AT	AT	0.058899613239903816	0.06326240486829164	0.35273643579010605	4.0	0.9310365826675276	0.021406239613278748	2.3178573514281515	12.0	0.5498717060307947	False	False										TPI1	+
chr12	ENSG00000111669.10	7033124	-0.074888784453853	0.0393082049909261	True	False	7033141	GT	AC	-0.10498380316245624	0.06289605396441167	0.0963366951032928	3.0	1.669163588893176	0.021406239613278748	2.3178573514281515	12.0	0.5498717060307947	False	False										TPI1	+
chr12	ENSG00000111669.10	7034264	-0.0304254739642562	0.0366125333676572	False	False	7034322	GT	AC	-0.11950550178059667	0.06951225153137824	0.0870947134733967	49.0	1.719200560301966	0.021406239613278748	2.3178573514281515	12.0	0.5498717060307947	False	False										TPI1	+
chr12	ENSG00000111669.10	7044041	0.00398105897434333	0.0335308865600624	False	False	7044073	T	A	-0.08717642174766789	0.06338623560629834	0.1702780058670677	6.0	1.375321012737435	0.021406239613278748	2.3178573514281515	12.0	0.5498717060307947	False	False										TPI1	+
chr12	ENSG00000111671.5	6888047	0.0053108333607243	0.0206602341868702	False	False	6888107	AC	GT	0.059168547166078216	0.0648431760567251	0.3624397333164596	16.0	0.9124868762492032	1.3852359988814162e-19	9.877704450640339	13.0	2.2865958706297547e-16	False	False										SPSB2	-
chr12	ENSG00000111671.5	6916343	-0.00493294562090953	0.0320817354480897	False	False	6916362	AAAC	GTTT						1.3852359988814162e-19	9.877704450640339	13.0	2.2865958706297547e-16	False	False										SPSB2	-
chr12	ENSG00000111671.5	6921938	0.00592202150055936	0.0192320853468648	False	False	6921974	GT	AC	0.06134094455842769	0.0683898411216293	0.3707685519754427	40.0	0.8969306486519635	1.3852359988814162e-19	9.877704450640339	13.0	2.2865958706297547e-16	False	False										SPSB2	-
chr12	ENSG00000111671.5	6937452	0.00918401349732613	0.0201241783340649	False	False	6937471	CT	AG	0.05831678209238789	0.06554148307746062	0.3745116159953322	21.0	0.8897690341163905	1.3852359988814162e-19	9.877704450640339	13.0	2.2865958706297547e-16	False	False										SPSB2	-
chr12	ENSG00000111671.5	6942339	0.0027771258893147604	0.0169816367178254	False	False	6942359	A	T	0.004584985400850959	0.06362780749224947	0.9426129033217788	6.0	0.07205945924522793	1.3852359988814162e-19	9.877704450640339	13.0	2.2865958706297547e-16	False	False										SPSB2	-
chr12	ENSG00000111671.5	6955840	0.36478224611855703	0.0337836266386363	False	False	6955884	AC	GT	0.4340681738059672	0.05697665558766165	5.303771096750409e-13	3.0	7.618351223478358	1.3852359988814162e-19	9.877704450640339	13.0	2.2865958706297547e-16	False	False										SPSB2	-
chr12	ENSG00000111671.5	6959326	0.31329758386871503	0.0282312472305126	False	False	6959355	GT	AC	0.3862593783330559	0.05857183667093845	2.5517509863726293e-10	5.0	6.59462636459727	1.3852359988814162e-19	9.877704450640339	13.0	2.2865958706297547e-16	False	False										SPSB2	-
chr12	ENSG00000111671.5	6965756	-0.3981377700951049	0.0335135660403896	False	False	6965774	AG	CT	-0.4963464420036338	0.05490501651070996	4.4374798568727325e-17	3.0	9.040092755582995	1.3852359988814162e-19	9.877704450640339	13.0	2.2865958706297547e-16	False	False										SPSB2	-
chr12	ENSG00000111671.5	6990139	-0.434296041013142	0.0341712830072416	True	True	6990151	AT	AT	-0.5266583442554432	0.05387144404635005	2.585784561699323e-19	4.0	9.776206180816605	1.3852359988814162e-19	9.877704450640339	13.0	2.2865958706297547e-16	False	False										SPSB2	-
chr12	ENSG00000111671.5	7033124	0.351685248814981	0.0518470273873886	False	False	7033141	GT	AC	0.4220685950696072	0.05733613523968871	2.625057959542283e-12	3.0	7.361301791709299	1.3852359988814162e-19	9.877704450640339	13.0	2.2865958706297547e-16	False	False										SPSB2	-
chr12	ENSG00000111671.5	7034264	0.336062680975315	0.0435943073092964	False	False	7034322	GT	AC	0.4036697891787446	0.06405614500012004	1.7824412813559604e-09	49.0	6.301812092781858	1.3852359988814162e-19	9.877704450640339	13.0	2.2865958706297547e-16	False	False										SPSB2	-
chr12	ENSG00000111671.5	7044041	-0.0947531857236498	0.0387292413364603	False	False	7044073	T	A	-0.14456643076316678	0.06296006532955024	0.022504655536567605	6.0	2.2961607489837634	1.3852359988814162e-19	9.877704450640339	13.0	2.2865958706297547e-16	False	False										SPSB2	-
chr12	ENSG00000111671.5	7095204	0.0354305705550393	0.0306037540091474	False	False	7095222	A	T	0.12292832604407265	0.06392710535760622	0.055665363816720194	12.0	1.922945288331381	1.3852359988814162e-19	9.877704450640339	13.0	2.2865958706297547e-16	False	False										SPSB2	-
chr12	ENSG00000010626.10	6916343	-0.0031642436309311	0.0330968758487449	False	False	6916362	AAAC	GTTT						7.447437128369316e-16	8.638420404131656	14.0	7.831557054624084e-13	False	False										LRRC23	+
chr12	ENSG00000010626.10	6921938	0.0874247960462732	0.0397048536626439	False	False	6921974	GT	AC	0.16604666183816766	0.06756768493430991	0.01479029547591626	40.0	2.457486326482847	7.447437128369316e-16	8.638420404131656	14.0	7.831557054624084e-13	False	False										LRRC23	+
chr12	ENSG00000010626.10	6937452	0.0419298484485615	0.03760970915752299	False	False	6937471	CT	AG	0.1014540945029166	0.06531446038828541	0.12171036417902213	21.0	1.553317502736547	7.447437128369316e-16	8.638420404131656	14.0	7.831557054624084e-13	False	False										LRRC23	+
chr12	ENSG00000010626.10	6942339	0.00786814020962664	0.0187083421574313	False	False	6942359	A	T	0.03737795000342594	0.06358401273528137	0.5571691062554103	6.0	0.5878513858356369	7.447437128369316e-16	8.638420404131656	14.0	7.831557054624084e-13	False	False										LRRC23	+
chr12	ENSG00000010626.10	6955840	0.402633443082465	0.0509901207543593	False	False	6955884	AC	GT	0.4385041312951957	0.05684062374172354	2.889414088400016e-13	3.0	7.714625604527177	7.447437128369316e-16	8.638420404131656	14.0	7.831557054624084e-13	False	False										LRRC23	+
chr12	ENSG00000010626.10	6959326	0.282303609519527	0.0386778393092005	False	False	6959355	GT	AC	0.352168197444048	0.059432041724174864	1.0354893674732372e-08	5.0	5.925561148958447	7.447437128369316e-16	8.638420404131656	14.0	7.831557054624084e-13	False	False										LRRC23	+
chr12	ENSG00000010626.10	6965756	-0.43554479082676	0.0507572357452366	False	False	6965774	AG	CT	-0.4600518558565794	0.056155223797004564	1.3291407910336463e-14	3.0	8.19250329265217	7.447437128369316e-16	8.638420404131656	14.0	7.831557054624084e-13	False	False										LRRC23	+
chr12	ENSG00000010626.10	6990139	-0.432223861096299	0.0512795314276127	False	False	6990151	AT	AT	-0.4511063684401653	0.056558000380486126	5.5008899823710887e-14	4.0	7.975995710693616	7.447437128369316e-16	8.638420404131656	14.0	7.831557054624084e-13	False	False										LRRC23	+
chr12	ENSG00000010626.10	7033124	0.45805982531151	0.0508095238278894	True	True	7033141	GT	AC	0.4734709469609229	0.05570728004072456	1.7456542060511016e-15	3.0	8.499265205818594	7.447437128369316e-16	8.638420404131656	14.0	7.831557054624084e-13	False	False										LRRC23	+
chr12	ENSG00000010626.10	7034264	0.389115060290271	0.0527322670066716	False	False	7034322	GT	AC	0.3992753044304632	0.06419101516414677	2.7660240322424944e-09	49.0	6.220112011150656	7.447437128369316e-16	8.638420404131656	14.0	7.831557054624084e-13	False	False										LRRC23	+
chr12	ENSG00000010626.10	7044041	-0.0772198986321798	0.0327799484081589	False	False	7044073	T	A	-0.11157058510267036	0.06323121265006541	0.07888615826276929	6.0	1.764485930708383	7.447437128369316e-16	8.638420404131656	14.0	7.831557054624084e-13	False	False										LRRC23	+
chr12	ENSG00000010626.10	7095204	0.0707451291838505	0.0305104370414671	False	False	7095222	A	T	0.11888140403602153	0.06395885645136305	0.06428635228427165	12.0	1.8587168475475142	7.447437128369316e-16	8.638420404131656	14.0	7.831557054624084e-13	False	False										LRRC23	+
chr12	ENSG00000010626.10	7100417	-0.0101525627294477	0.0242827144703327	False	False	7100437	A	T	0.011492382929909796	0.06851434602300849	0.8669494284507674	40.0	0.16773688427311886	7.447437128369316e-16	8.638420404131656	14.0	7.831557054624084e-13	False	False										LRRC23	+
chr12	ENSG00000010626.10	7105472	-0.014945573444158002	0.0260570692799044	False	False	7105520	GT	AC	0.01325454823379058	0.07292608896593629	0.8559722489739064	65.0	0.181753175327718	7.447437128369316e-16	8.638420404131656	14.0	7.831557054624084e-13	False	False										LRRC23	+
chr12	ENSG00000111674.4	6937452	-0.0114927691441606	0.0257630773618743	False	False	6937471	CT	AG	0.04383206304854336	0.06559011799546552	0.5046240628202812	21.0	0.6682723615708944	0.0545393692036567	1.9316717216909558	13.0	1.0	False	False										ENO2	+
chr12	ENSG00000111674.4	6942339	-0.00420973401938776	0.0252874775578336	False	False	6942359	A	T	-0.07961573671804663	0.06342649590239766	0.2105764108307843	6.0	1.255244130789779	0.0545393692036567	1.9316717216909558	13.0	1.0	False	False										ENO2	+
chr12	ENSG00000111674.4	6955840	-0.069934838774845	0.034883459297812995	False	False	6955884	AC	GT	-0.06211003737615368	0.06312344550979876	0.32609353373724315	3.0	0.9839456144153638	0.0545393692036567	1.9316717216909558	13.0	1.0	False	False										ENO2	+
chr12	ENSG00000111674.4	6959326	-0.0605642635497775	0.0498902891074881	False	False	6959355	GT	AC	-0.1217487931162373	0.06302768309392669	0.0545393692036567	5.0	1.9316717216909558	0.0545393692036567	1.9316717216909558	13.0	1.0	True	False	6935955.0	0.08771931135761067	0.24919578984224372	chr12:6935955						ENO2	+
chr12	ENSG00000111674.4	6965756	0.0439586426909007	0.034068622516126	False	False	6965774	AG	CT	0.04409011729826146	0.0631840505683713	0.4859479245102967	3.0	0.6978045393046092	0.0545393692036567	1.9316717216909558	13.0	1.0	False	False										ENO2	+
chr12	ENSG00000111674.4	6987603	-0.0306603224465687	0.0281633652846162	False	False	6987626	AAAAT	ATTTT	-0.039582646636415884	0.06383758774038421	0.5357995926551655	8.0	0.6200523553206814	0.0545393692036567	1.9316717216909558	13.0	1.0	False	False										ENO2	+
chr12	ENSG00000111674.4	6990139	0.0414698468741949	0.0316946783224958	False	False	6990151	AT	AT	0.05867789931253794	0.06326323231372392	0.3545549027453695	4.0	0.9275197799181805	0.0545393692036567	1.9316717216909558	13.0	1.0	False	False										ENO2	+
chr12	ENSG00000111674.4	7033124	-0.06878741119958601	0.0310807876695361	True	False	7033141	GT	AC	-0.09006340240240153	0.06298852541686313	0.15401195090094796	3.0	1.4298382412725918	0.0545393692036567	1.9316717216909558	13.0	1.0	False	False										ENO2	+
chr12	ENSG00000111674.4	7034264	-0.0266318215206145	0.0289728836045521	False	False	7034322	GT	AC	-0.04700700899070681	0.06993660788934061	0.5022567587082946	49.0	0.6721373885488573	0.0545393692036567	1.9316717216909558	13.0	1.0	False	False										ENO2	+
chr12	ENSG00000111674.4	7044041	-0.000576863865804542	0.0257796604859257	False	False	7044073	T	A	-0.08066354839741334	0.0634211356984336	0.20461489745978625	6.0	1.2718717113639704	0.0545393692036567	1.9316717216909558	13.0	1.0	False	False										ENO2	+
chr12	ENSG00000111674.4	7095204	-0.0108185623595315	0.0236068613975931	False	False	7095222	A	T	-0.08093220749567075	0.06420435404212307	0.20869340184056387	12.0	1.2605407951394214	0.0545393692036567	1.9316717216909558	13.0	1.0	False	False										ENO2	+
chr12	ENSG00000111674.4	7100417	-0.00420762685850819	0.0197521906640907	False	False	7100437	A	T	-0.06665564540930224	0.06836648771794307	0.3306784128032039	40.0	0.9749754248646035	0.0545393692036567	1.9316717216909558	13.0	1.0	False	False										ENO2	+
chr12	ENSG00000111674.4	7105472	0.0009376438238474711	0.0216075504404299	False	False	7105520	GT	AC	0.0695814227969134	0.07275572747804362	0.3401133269783969	65.0	0.9563703808461241	0.0545393692036567	1.9316717216909558	13.0	1.0	False	False										ENO2	+
chr12	ENSG00000111676.10	6937452	0.0022265941050436198	0.0180377995557173	False	False	6937471	CT	AG	0.022584637153439925	0.06563647056287432	0.7310927428609324	21.0	0.3440867091079449	8.332709128977069e-08	5.523280968131374	13.0	2.090585251638786e-05	False	False										ATN1	+
chr12	ENSG00000111676.10	6942339	0.013247232494273002	0.0265496550004272	False	False	6942359	A	T	-0.023914355925643446	0.06361027924661745	0.7072759265677729	6.0	0.375951123134161	8.332709128977069e-08	5.523280968131374	13.0	2.090585251638786e-05	False	False										ATN1	+
chr12	ENSG00000111676.10	6955840	-0.193085600880505	0.0355029490155801	False	False	6955884	AC	GT	-0.2699759989117847	0.060897059371092285	1.3902925238852775e-05	3.0	4.433317498413426	8.332709128977069e-08	5.523280968131374	13.0	2.090585251638786e-05	False	False										ATN1	+
chr12	ENSG00000111676.10	6959326	-0.10861680869554	0.0394903809436717	False	False	6959355	GT	AC	-0.1864279442887708	0.06238682080079156	0.0030874342204540647	5.0	2.9882584477907135	8.332709128977069e-08	5.523280968131374	13.0	2.090585251638786e-05	False	False										ATN1	+
chr12	ENSG00000111676.10	6965756	0.19983288513124897	0.0342192535347533	False	False	6965774	AG	CT	0.2500835908247773	0.0612358782936992	5.9651194735697106e-05	3.0	4.083938987946375	8.332709128977069e-08	5.523280968131374	13.0	2.090585251638786e-05	False	False										ATN1	+
chr12	ENSG00000111676.10	6987603	-0.21365620071714103	0.0348038044080883	True	True	6987626	AAAAT	ATTTT	-0.2603902061173059	0.06168375370927155	3.423545981550501e-05	8.0	4.221374194323184	8.332709128977069e-08	5.523280968131374	13.0	2.090585251638786e-05	False	False										ATN1	+
chr12	ENSG00000111676.10	6990139	0.21572525267559498	0.0396058521818885	False	False	6990151	AT	AT	0.26003681531675743	0.06119233141838407	3.030339687725372e-05	4.0	4.2495000482794865	8.332709128977069e-08	5.523280968131374	13.0	2.090585251638786e-05	False	False										ATN1	+
chr12	ENSG00000111676.10	7034264	-0.21332281004142	0.0502503592972151	False	False	7034322	GT	AC	-0.2837176472729985	0.06713697940083395	3.587210471836208e-05	49.0	4.225951924037176	8.332709128977069e-08	5.523280968131374	13.0	2.090585251638786e-05	False	False										ATN1	+
chr12	ENSG00000111676.10	7044041	0.0271576365379636	0.0293543915756494	False	False	7044073	T	A	0.026702772752913644	0.06360578748930691	0.6749842873025944	6.0	0.41981671490825867	8.332709128977069e-08	5.523280968131374	13.0	2.090585251638786e-05	False	False										ATN1	+
chr12	ENSG00000111676.10	7095204	-0.0390729330936976	0.0306500835006442	False	False	7095222	A	T	-0.08095338504152977	0.06420424325923431	0.2085739393169148	12.0	1.260872816687026	8.332709128977069e-08	5.523280968131374	13.0	2.090585251638786e-05	False	False										ATN1	+
chr12	ENSG00000111676.10	7100417	0.00036260809841806097	0.0200584836208078	False	False	7100437	A	T	0.024867420485314304	0.06849768206209503	0.716934778839494	40.0	0.3630403210253349	8.332709128977069e-08	5.523280968131374	13.0	2.090585251638786e-05	False	False										ATN1	+
chr12	ENSG00000111676.10	7105472	0.0142316962666517	0.0274591258561269	False	False	7105520	GT	AC	0.110557597115289	0.0724853990330413	0.1288798574179658	65.0	1.5252395460345483	8.332709128977069e-08	5.523280968131374	13.0	2.090585251638786e-05	False	False										ATN1	+
chr12	ENSG00000111678.6	6955840	-0.13260631875453902	0.0362520968467431	False	False	6955884	AC	GT	-0.15406913625838836	0.062490405703678864	0.014355297636312481	3.0	2.46548465357968	2.0622391032383407e-06	4.861291429516451	11.0	0.00031314184429664563	False	False										C12orf57	+
chr12	ENSG00000111678.6	6959326	-0.0527655502604209	0.043633477889091	False	False	6959355	GT	AC	-0.03880954913933725	0.06345222418175174	0.5413400918387352	5.0	0.6116341805162208	2.0622391032383407e-06	4.861291429516451	11.0	0.00031314184429664563	False	False										C12orf57	+
chr12	ENSG00000111678.6	6965756	0.16183069600738698	0.0344514311390926	False	False	6965774	AG	CT	0.17369594789827494	0.06228417833394673	0.005697946724063242	3.0	2.7887651815357657	2.0622391032383407e-06	4.861291429516451	11.0	0.00031314184429664563	False	False										C12orf57	+
chr12	ENSG00000111678.6	6987603	-0.152010787951366	0.0376682655390782	False	False	6987626	AAAAT	ATTTT	-0.13922265970517314	0.06326546115860286	0.02869717453180575	8.0	2.2006108412953784	2.0622391032383407e-06	4.861291429516451	11.0	0.00031314184429664563	False	False										C12orf57	+
chr12	ENSG00000111678.6	6990139	0.153965731001797	0.0387111640905025	False	False	6990151	AT	AT	0.14790654331989808	0.06267541342155551	0.01905296229552489	4.0	2.3598814151424428	2.0622391032383407e-06	4.861291429516451	11.0	0.00031314184429664563	False	False										C12orf57	+
chr12	ENSG00000111678.6	7034264	-0.22635112715893302	0.0398742904124259	False	False	7034322	GT	AC	-0.2695378063473474	0.06742277248639547	8.93563593981261e-05	49.0	3.99772653077615	2.0622391032383407e-06	4.861291429516451	11.0	0.00031314184429664563	False	False										C12orf57	+
chr12	ENSG00000111678.6	7044041	0.0647280964647028	0.0471399423081652	False	False	7044073	T	A	0.04687314083819849	0.0635585390749662	0.4615306006132729	6.0	0.7374798338727143	2.0622391032383407e-06	4.861291429516451	11.0	0.00031314184429664563	False	False										C12orf57	+
chr12	ENSG00000111678.6	7095204	-0.0219519234656876	0.0278026761742261	False	False	7095222	A	T	-0.028925437934612663	0.0643887093218522	0.6536683683681968	12.0	0.44923152271971334	2.0622391032383407e-06	4.861291429516451	11.0	0.00031314184429664563	False	False										C12orf57	+
chr12	ENSG00000111678.6	7100417	-0.00142959663610648	0.0174484684897317	False	False	7100437	A	T	-0.04338149442249506	0.06845436593591828	0.5269378352100236	40.0	0.6337286720777676	2.0622391032383407e-06	4.861291429516451	11.0	0.00031314184429664563	False	False										C12orf57	+
chr12	ENSG00000111678.6	7105472	-0.0105075532627443	0.0304957221879455	False	False	7105520	GT	AC	-0.042530252366011316	0.07286650492925198	0.5601395592013767	65.0	0.5836735604006953	2.0622391032383407e-06	4.861291429516451	11.0	0.00031314184429664563	False	False										C12orf57	+
chr12	ENSG00000111679.12	6955840	0.022664882995518	0.0319410665586999	False	False	6955884	AC	GT	0.03933283681392261	0.06319661155309421	0.5342537661546869	3.0	0.6223883820238906	0.18936724935645166	1.31610973178318	11.0	1.0	False	False										PTPN6	+
chr12	ENSG00000111679.12	6959326	0.0226673530107925	0.0327400368264873	False	False	6959355	GT	AC	0.048851165861242704	0.06342424880968284	0.4418974235105832	5.0	0.7702285289626435	0.18936724935645166	1.31610973178318	11.0	1.0	False	False										PTPN6	+
chr12	ENSG00000111679.12	6965756	-0.0405706681618199	0.0382862101485321	True	False	6965774	AG	CT	-0.06870829601054051	0.06309609084751061	0.2772258724418156	3.0	1.0889469551543751	0.18936724935645166	1.31610973178318	11.0	1.0	False	False										PTPN6	+
chr12	ENSG00000111679.12	6987603	0.0254312169851453	0.0336857404044454	False	False	6987626	AAAAT	ATTTT	0.08378750020009969	0.06366300482147266	0.18936724935645166	8.0	1.31610973178318	0.18936724935645166	1.31610973178318	11.0	1.0	True	False	6993889.0	0.7368911533077496	0.8293204190335824	chr12:6993889						PTPN6	+
chr12	ENSG00000111679.12	6990139	-0.020774574702358998	0.0318705136236632	False	False	6990151	AT	AT	-0.034686746799220514	0.06333428966504212	0.5844041526869225	4.0	0.5476772058654058	0.18936724935645166	1.31610973178318	11.0	1.0	False	False										PTPN6	+
chr12	ENSG00000111679.12	7033124	0.0087359117322838	0.0222148237593601	False	False	7033141	GT	AC	0.005556881748486182	0.06324457671817353	0.9300556074910744	3.0	0.08786337164130936	0.18936724935645166	1.31610973178318	11.0	1.0	False	False										PTPN6	+
chr12	ENSG00000111679.12	7034264	0.0167800003683018	0.0293129457085198	False	False	7034322	GT	AC	0.06553155778585586	0.06986350890935998	0.3493566441815442	49.0	0.9379940802984239	0.18936724935645166	1.31610973178318	11.0	1.0	False	False										PTPN6	+
chr12	ENSG00000111679.12	7044041	-0.00192323620520314	0.0174723374001609	False	False	7044073	T	A	0.010864201588528816	0.06362472112436521	0.8645566708217567	6.0	0.17075440798071098	0.18936724935645166	1.31610973178318	11.0	1.0	False	False										PTPN6	+
chr12	ENSG00000111679.12	7095204	-0.0005031208888018901	0.0156128424561278	False	False	7095222	A	T	0.01242159048242841	0.06441069291172713	0.8472390030775635	12.0	0.19284981919775054	0.18936724935645166	1.31610973178318	11.0	1.0	False	False										PTPN6	+
chr12	ENSG00000111679.12	7100417	-0.017283169025531998	0.0291488166278726	False	False	7100437	A	T	-0.013769256855282215	0.06851237534508355	0.8409101054649406	40.0	0.2009747404892786	0.18936724935645166	1.31610973178318	11.0	1.0	False	False										PTPN6	+
chr12	ENSG00000111679.12	7105472	0.00717500671344302	0.0220744547621611	False	False	7105520	GT	AC	0.07895015275807485	0.07270484170492117	0.27891385924983103	65.0	1.0858995206743014	0.18936724935645166	1.31610973178318	11.0	1.0	False	False										PTPN6	+
chr12	ENSG00000111684.6	6987603	0.00714344863761053	0.0234022804830927	False	False	6987626	AAAAT	ATTTT	0.09073297058463888	0.06362413635351094	0.15511880917097634	8.0	1.4260778343694092	0.023316838311801272	2.2868833011967578	13.0	0.6103195632968299	False	False										LPCAT3	-
chr12	ENSG00000111684.6	6990139	-0.0061125678704122	0.0208252569609644	False	False	6990151	AT	AT	-0.07055002170487071	0.06321451635551781	0.2654802377548117	4.0	1.1160414691476572	0.023316838311801272	2.2868833011967578	13.0	0.6103195632968299	False	False										LPCAT3	-
chr12	ENSG00000111684.6	7033124	0.0154683363477873	0.0309845288358717	False	False	7033141	GT	AC	0.10748020724056907	0.0628791859060381	0.08863390571525127	3.0	1.709312957727846	0.023316838311801272	2.2868833011967578	13.0	0.6103195632968299	False	False										LPCAT3	-
chr12	ENSG00000111684.6	7034264	0.00890760009565422	0.0251311445923132	False	False	7034322	GT	AC	0.0922322202515522	0.06971557121856438	0.18732345311981954	49.0	1.322978764132853	0.023316838311801272	2.2868833011967578	13.0	0.6103195632968299	False	False										LPCAT3	-
chr12	ENSG00000111684.6	7044041	0.000587317642707878	0.0268061293813677	False	False	7044073	T	A	0.035541562438489514	0.06358827576793874	0.5767140855593667	6.0	0.5589326335596223	0.023316838311801272	2.2868833011967578	13.0	0.6103195632968299	False	False										LPCAT3	-
chr12	ENSG00000111684.6	7095204	0.0012406909325091801	0.0272304398164466	False	False	7095222	A	T	-0.02525163779714722	0.06439512219576983	0.6953043737969907	12.0	0.3921358782483376	0.023316838311801272	2.2868833011967578	13.0	0.6103195632968299	False	False										LPCAT3	-
chr12	ENSG00000111684.6	7100417	0.0038214141277885705	0.0203279361591812	False	False	7100437	A	T	0.06364947073171537	0.06837993641150303	0.35300002223244464	40.0	0.9308208528987183	0.023316838311801272	2.2868833011967578	13.0	0.6103195632968299	False	False										LPCAT3	-
chr12	ENSG00000111684.6	7171340	0.00630608434125689	0.0243012340924164	False	False	7171351	AC	GT	0.06554180639480628	0.06298372241540524	0.2990555846809834	2.0	1.0406150014845001	0.023316838311801272	2.2868833011967578	13.0	0.6103195632968299	False	False										LPCAT3	-
chr12	ENSG00000111684.6	7172844	0.0013118210281157698	0.0265271257196396	False	False	7172854	T	A	0.09098189362608572	0.0680750786406172	0.18280728950302652	39.0	1.3364934046774808	0.023316838311801272	2.2868833011967578	13.0	0.6103195632968299	False	False										LPCAT3	-
chr12	ENSG00000111684.6	7180823	0.00109972564235366	0.0225324706474004	False	False	7180867	AC	GT	-0.0015409736763321595	0.06772846573371337	0.9818687243233484	35.0	0.022752230685259788	0.023316838311801272	2.2868833011967578	13.0	0.6103195632968299	False	False										LPCAT3	-
chr12	ENSG00000111684.6	7181371	0.00298196172980591	0.022613449870592002	False	False	7181382	C	G	-0.02059679271171538	0.06680113651627516	0.7581177984576556	29.0	0.30832997439642756	0.023316838311801272	2.2868833011967578	13.0	0.6103195632968299	False	False										LPCAT3	-
chr12	ENSG00000111684.6	7187778	0.0025891628828937398	0.0269707285947018	False	False	7187795	T	A	-0.077206839152393	0.06559877730845327	0.24042459028841134	22.0	1.1769554604555696	0.023316838311801272	2.2868833011967578	13.0	0.6103195632968299	False	False										LPCAT3	-
chr12	ENSG00000126749.10	6987603	-0.00253134314101767	0.018536118588248	False	False	6987626	AAAAT	ATTTT	0.032634762146293	0.06385362637488244	0.6097503503879866	8.0	0.5110870595617458	0.16580038773093322	1.3900363207560698	13.0	1.0	False	False										EMG1	+
chr12	ENSG00000126749.10	6990139	0.00255668469896087	0.019632156587333	False	False	6990151	AT	AT	-0.04263057801187563	0.06331481341411474	0.5013737330483354	4.0	0.6733112791953993	0.16580038773093322	1.3900363207560698	13.0	1.0	False	False										EMG1	+
chr12	ENSG00000126749.10	7033124	-0.00242787662353795	0.0167256200228541	False	False	7033141	GT	AC	-0.0017031818709432806	0.06324546147104991	0.9785372815559206	3.0	0.026929708967700364	0.16580038773093322	1.3900363207560698	13.0	1.0	False	False										EMG1	+
chr12	ENSG00000126749.10	7034264	0.00208525759967693	0.0209790825370393	False	False	7034322	GT	AC	0.021269239597286046	0.0699981659229947	0.7615486340465454	49.0	0.30385424127661337	0.16580038773093322	1.3900363207560698	13.0	1.0	False	False										EMG1	+
chr12	ENSG00000126749.10	7044041	-0.0049041094126236	0.0204077835076078	False	False	7044073	T	A	-0.06633191018635477	0.06348834180625477	0.29714199018646065	6.0	1.0447888273531796	0.16580038773093322	1.3900363207560698	13.0	1.0	False	False										EMG1	+
chr12	ENSG00000126749.10	7095204	0.069384551226418	0.0469893444736197	True	False	7095222	A	T	0.08918331386461248	0.0641589809797947	0.16580038773093322	12.0	1.3900363207560698	0.16580038773093322	1.3900363207560698	13.0	1.0	True	False	7130119.0	0.985931308371383	0.9941432551599382	chr12:7130119						EMG1	+
chr12	ENSG00000126749.10	7100417	-0.0195447533200031	0.0334962624194994	False	False	7100437	A	T	-0.030825082618984364	0.06848631041994294	0.6531024570663784	40.0	0.45009115588169024	0.16580038773093322	1.3900363207560698	13.0	1.0	False	False										EMG1	+
chr12	ENSG00000126749.10	7105472	-0.000729830419378914	0.0223562509446737	False	False	7105520	GT	AC	-0.030573603935581367	0.07289840112737463	0.6754025169261454	65.0	0.4194001989448359	0.16580038773093322	1.3900363207560698	13.0	1.0	False	False										EMG1	+
chr12	ENSG00000126749.10	7171340	-0.0019168079026269699	0.0184482989542794	False	False	7171351	AC	GT	-0.04384176297949155	0.06305875018880333	0.4875401300178568	2.0	0.6952526469082488	0.16580038773093322	1.3900363207560698	13.0	1.0	False	False										EMG1	+
chr12	ENSG00000126749.10	7172844	0.0015294603532570198	0.0192908719044182	False	False	7172854	T	A	-0.009874464484791005	0.0683552599672639	0.8852747682241933	39.0	0.14445800498045064	0.16580038773093322	1.3900363207560698	13.0	1.0	False	False										EMG1	+
chr12	ENSG00000126749.10	7180823	-0.004502288372894621	0.0198998437849003	False	False	7180867	AC	GT	-0.032888713907010134	0.06769190635348173	0.6275552099189929	35.0	0.4858588814926839	0.16580038773093322	1.3900363207560698	13.0	1.0	False	False										EMG1	+
chr12	ENSG00000126749.10	7181371	-0.0173060273720292	0.0310200348847977	False	False	7181382	C	G	-0.024955926146512944	0.06679450100836233	0.7090385878532399	29.0	0.3736224654689551	0.16580038773093322	1.3900363207560698	13.0	1.0	False	False										EMG1	+
chr12	ENSG00000126749.10	7187778	-0.000531221597065552	0.0183831779868001	False	False	7187795	T	A	0.043956269326208434	0.06573157557558623	0.5043393908387719	22.0	0.6687238049795736	0.16580038773093322	1.3900363207560698	13.0	1.0	False	False										EMG1	+
chr12	ENSG00000215021.4	6987603	0.0232066848839162	0.0271222677403601	True	False	6987626	AAAAT	ATTTT	-0.0020952463445819995	0.06388751626460548	0.9738640778468854	8.0	0.03279586478059397	0.07147400405719434	1.8126954592254576	10.0	1.0	False	False										PHB2	-
chr12	ENSG00000215021.4	6990139	-0.0132835421723631	0.0237745414643625	False	False	6990151	AT	AT	0.007974127827350611	0.06337041019826503	0.8999651727180171	4.0	0.12583361544295207	0.07147400405719434	1.8126954592254576	10.0	1.0	False	False										PHB2	-
chr12	ENSG00000215021.4	7033124	0.00233066444663055	0.0164168312648119	False	False	7033141	GT	AC	-0.03825794444052005	0.06319925093502887	0.5454926701126985	3.0	0.6053543969983222	0.07147400405719434	1.8126954592254576	10.0	1.0	False	False										PHB2	-
chr12	ENSG00000215021.4	7034264	0.0049009062592090605	0.0225349676363454	False	False	7034322	GT	AC	-0.002847112701657802	0.0700137204322902	0.9676026808195829	49.0	0.040665067990655134	0.07147400405719434	1.8126954592254576	10.0	1.0	False	False										PHB2	-
chr12	ENSG00000215021.4	7044041	0.00045109035493755896	0.0177529474808283	False	False	7044073	T	A	0.0018871761054624718	0.06362836299317871	0.9763626794207528	6.0	0.02965935341861281	0.07147400405719434	1.8126954592254576	10.0	1.0	False	False										PHB2	-
chr12	ENSG00000215021.4	7095204	0.0076611019187346405	0.0240065179708509	False	False	7095222	A	T	0.08423100273286784	0.06418674577115856	0.19067403304432176	12.0	1.3122803114707193	0.07147400405719434	1.8126954592254576	10.0	1.0	False	False										PHB2	-
chr12	ENSG00000215021.4	7100417	0.0123414401858156	0.0292190411170107	False	False	7100437	A	T	0.10098365936234108	0.06816860829937198	0.13998295651349166	40.0	1.4813806806625305	0.07147400405719434	1.8126954592254576	10.0	1.0	False	False										PHB2	-
chr12	ENSG00000215021.4	7105472	-0.0215925677415834	0.0314469852336932	False	False	7105520	GT	AC	-0.1310639967431436	0.07230337345201142	0.07147400405719434	65.0	1.8126954592254576	0.07147400405719434	1.8126954592254576	10.0	1.0	True	False	7171620.0	0.10382850640533302	0.2671786686565574	chr12:7171620						PHB2	-
chr12	ENSG00000215021.4	7171340	1.9766008677641698e-05	0.0190275952913626	False	False	7171351	AC	GT	-0.05271092172380162	0.06303169248792657	0.4038037150551378	2.0	0.8362606118167959	0.07147400405719434	1.8126954592254576	10.0	1.0	False	False										PHB2	-
chr12	ENSG00000215021.4	7172844	0.005987154465994271	0.0231308707323041	False	False	7172854	T	A	0.07151765910836111	0.06818354915863183	0.2954077175760456	39.0	1.0488990378305527	0.07147400405719434	1.8126954592254576	10.0	1.0	False	False										PHB2	-
chr12	ENSG00000159403.11	7095204	-0.011528921499021998	0.022017299811942996	False	False	7095222	A	T	-0.05184523818720861	0.06432903203178571	0.4210728695878344	12.0	0.8059384161352108	0.02220749413135268	2.3035588808421745	14.0	0.619756763083125	False	False										C1R	-
chr12	ENSG00000159403.11	7100417	-0.0009419375347528029	0.0236299916350442	False	False	7100437	A	T	0.06695904177359879	0.06836509579201562	0.3284771261942609	40.0	0.9794331595366382	0.02220749413135268	2.3035588808421745	14.0	0.619756763083125	False	False										C1R	-
chr12	ENSG00000159403.11	7105472	-0.00834845011573649	0.022003672811601004	False	False	7105520	GT	AC	-0.036016347937888375	0.07288517720918973	0.6217757963761221	65.0	0.49415188817496974	0.02220749413135268	2.3035588808421745	14.0	0.619756763083125	False	False										C1R	-
chr12	ENSG00000159403.11	7171340	0.00722995501413122	0.02119354870623	False	False	7171351	AC	GT	0.04390001290855381	0.0630585887331334	0.4869614026222778	2.0	0.6961781700243961	0.02220749413135268	2.3035588808421745	14.0	0.619756763083125	False	False										C1R	-
chr12	ENSG00000159403.11	7180823	-0.00702662132672172	0.0241508396023425	False	False	7180867	AC	GT	-0.06684053064628599	0.06757708284601152	0.3237104864290096	35.0	0.9891005623695844	0.02220749413135268	2.3035588808421745	14.0	0.619756763083125	False	False										C1R	-
chr12	ENSG00000159403.11	7181371	-0.00412285404023295	0.0307568579490317	False	False	7181382	C	G	0.04906905237206159	0.06673482398707736	0.4629356574143298	29.0	0.7352840607111424	0.02220749413135268	2.3035588808421745	14.0	0.619756763083125	False	False										C1R	-
chr12	ENSG00000159403.11	7187778	0.0279238685522398	0.0365553819000054	True	False	7187795	T	A	0.14400313153677188	0.0651094017092923	0.02796633969660054	22.0	2.211710256219725	0.02220749413135268	2.3035588808421745	14.0	0.619756763083125	False	False										C1R	-
chr12	ENSG00000159403.11	7246582	0.0211037560278662	0.0306199674958947	False	False	7246601	GT	AC	0.1136296809063631	0.06321636567486401	0.07348199979084771	6.0	1.7974725325208685	0.02220749413135268	2.3035588808421745	14.0	0.619756763083125	False	False										C1R	-
chr12	ENSG00000159403.11	7257866	-0.00812118361887903	0.0294287593012	False	False	7257877	T	A	0.06795225809347184	0.07037152616383176	0.3353939750003918	52.0	0.9656214920687151	0.02220749413135268	2.3035588808421745	14.0	0.619756763083125	False	False										C1R	-
chr12	ENSG00000159403.11	7297943	0.00363103065712436	0.020079068254036	False	False	7297967	GT	AC	0.02981207520305854	0.06452103146042415	0.6444625586258195	13.0	0.46205205540374295	0.02220749413135268	2.3035588808421745	14.0	0.619756763083125	False	False										C1R	-
chr12	ENSG00000159403.11	7300753	0.0154625495301041	0.03366825157905	False	False	7300811	AAAG	CTTT	0.1343681144005033	0.06519850507649506	0.0404316099855837	22.0	2.060907903376834	0.02220749413135268	2.3035588808421745	14.0	0.619756763083125	False	False										C1R	-
chr12	ENSG00000159403.11	7311018	0.0036592378269200703	0.0177065100465623	False	False	7311042	CTGGGG	AGCCCC	0.0404306230948715	0.06332060846747628	0.5237308254053965	4.0	0.6385065474479467	0.02220749413135268	2.3035588808421745	14.0	0.619756763083125	False	False										C1R	-
chr12	ENSG00000159403.11	7320407	-0.00264886627389553	0.0153266433981162	False	False	7320422	GT	AC	-0.03352159648652557	0.06385175121274797	0.6000641672022812	8.0	0.5249910276514547	0.02220749413135268	2.3035588808421745	14.0	0.619756763083125	False	False										C1R	-
chr12	ENSG00000182326.10	7095204	-0.0159366380557917	0.0270304681618591	True	False	7095222	A	T	-0.018395171222961373	0.06440476315713344	0.775415908199352	12.0	0.2856181797933362	0.02300040527742388	2.288702743264597	10.0	0.5118656955518504	False	False										C1S	+
chr12	ENSG00000182326.10	7100417	-0.00594747475474866	0.0237968665712945	False	False	7100437	A	T	0.05949880797383485	0.06839748134758622	0.3853355880113678	40.0	0.8698976453748408	0.02300040527742388	2.288702743264597	10.0	0.5118656955518504	False	False										C1S	+
chr12	ENSG00000182326.10	7105472	-0.010396765414686	0.0226453674891799	False	False	7105520	GT	AC	-0.05087861050061697	0.07283803684660714	0.4857170577955198	65.0	0.6985170482802069	0.02300040527742388	2.288702743264597	10.0	0.5118656955518504	False	False										C1S	+
chr12	ENSG00000182326.10	7171340	0.0104686542037144	0.0272758188382311	False	False	7171351	AC	GT	0.007004059425801088	0.06311789207038371	0.9117304879843642	2.0	0.1109678919250148	0.02300040527742388	2.288702743264597	10.0	0.5118656955518504	False	False										C1S	+
chr12	ENSG00000182326.10	7172844	-0.0191045510011539	0.041560162389622	False	False	7172854	T	A	-0.15041312565713955	0.06758089274115732	0.02707909884027396	39.0	2.225675328576071	0.02300040527742388	2.288702743264597	10.0	0.5118656955518504	False	False										C1S	+
chr12	ENSG00000182326.10	7180823	-0.0133080798332028	0.0310223572335329	False	False	7180867	AC	GT	-0.08638415676655567	0.06747537020778514	0.2018239695291624	35.0	1.2802324240762577	0.02300040527742388	2.288702743264597	10.0	0.5118656955518504	False	False										C1S	+
chr12	ENSG00000182326.10	7181371	0.00195565821633017	0.0371940978254727	False	False	7181382	C	G	0.06485086958475318	0.06667466202958497	0.331778214295524	29.0	0.9726463938576467	0.02300040527742388	2.288702743264597	10.0	0.5118656955518504	False	False										C1S	+
chr12	ENSG00000182326.10	7246582	0.0056165597132777295	0.0247713478876273	False	False	7246601	GT	AC	0.09884866018580467	0.06331685445611204	0.11976289048432452	6.0	1.561174525091442	0.02300040527742388	2.288702743264597	10.0	0.5118656955518504	False	False										C1S	+
chr12	ENSG00000182326.10	7257866	0.00151169876179776	0.0313176849417873	False	False	7257877	T	A	0.09624723018612068	0.07020710197387192	0.17193353047747575	52.0	1.370904473765913	0.02300040527742388	2.288702743264597	10.0	0.5118656955518504	False	False										C1S	+
chr12	ENSG00000011105.7	3134691	0.000311074656403232	0.0214884104189921	False	False	3134702	T	A	0.0506963754251364	0.0707969663177225	0.4747806695958338	54.0	0.7160811834453653	4.495105958311427e-05	4.153596018829338	25.0	0.009103443066711965	False	False										TSPAN9	+
chr12	ENSG00000011105.7	3144098	-0.0036781508537556897	0.0223335463742981	False	False	3144109	A	T	0.03896931455207055	0.06830666804669787	0.5689335722703845	39.0	0.570505276665364	4.495105958311427e-05	4.153596018829338	25.0	0.009103443066711965	False	False										TSPAN9	+
chr12	ENSG00000011105.7	3150830	0.00240343418250623	0.0280648072295142	False	False	3150871	CCCT	AGGG	-0.026027695581795803	0.0721443344630625	0.7186661018347507	61.0	0.36077255096340016	4.495105958311427e-05	4.153596018829338	25.0	0.009103443066711965	False	False										TSPAN9	+
chr12	ENSG00000011105.7	3169115	0.00353094685042304	0.0202121552450292	False	False	3169127	AT	AT	0.0716846153628716	0.06346478241485337	0.2597751060406045	6.0	1.1295180198411026	4.495105958311427e-05	4.153596018829338	25.0	0.009103443066711965	False	False										TSPAN9	+
chr12	ENSG00000011105.7	3186447	-0.0854483530951439	0.0733868718033598	False	False	3186511	CCCCG	CGGGG	-0.2520449268951742	0.07253334586981137	0.0006419225563804481	75.0	3.474883501825002	4.495105958311427e-05	4.153596018829338	25.0	0.009103443066711965	False	False										TSPAN9	+
chr12	ENSG00000011105.7	3205698	-0.0276078344932177	0.0469266144415676	False	False	3205718	AATG	ATTC	-0.04812397425771287	0.06304630825408161	0.4459944623979759	2.0	0.7633115338612603	4.495105958311427e-05	4.153596018829338	25.0	0.009103443066711965	False	False										TSPAN9	+
chr12	ENSG00000011105.7	3213507	-0.148958144393257	0.0612330574879145	False	False	3213518	T	A	-0.2279951053141171	0.06462423516543314	0.0005066394240573934	26.0	3.5280124357443756	4.495105958311427e-05	4.153596018829338	25.0	0.009103443066711965	False	False										TSPAN9	+
chr12	ENSG00000011105.7	3231487	0.0105623793134637	0.0520464791775668	False	False	3231497	A	T	-0.00010277955818611179	0.07018624026364854	0.9988330296279884	50.0	0.001464383300772762	4.495105958311427e-05	4.153596018829338	25.0	0.009103443066711965	False	False										TSPAN9	+
chr12	ENSG00000011105.7	3234378	0.006720948722912379	0.0262644253394184	False	False	3234390	T	A	0.07498691035173037	0.07033597280925596	0.2876462438576082	52.0	1.0661245925337135	4.495105958311427e-05	4.153596018829338	25.0	0.009103443066711965	False	False										TSPAN9	+
chr12	ENSG00000011105.7	3248737	0.0129956442836112	0.0329627307161626	False	False	3248752	T	A						4.495105958311427e-05	4.153596018829338	25.0	0.009103443066711965	False	False										TSPAN9	+
chr12	ENSG00000011105.7	3261089	0.0030128312366838198	0.0201607945567093	False	False	3261105	A	T	0.06694427715618795	0.06335761480560159	0.2917178708363119	5.0	1.0566098070704084	4.495105958311427e-05	4.153596018829338	25.0	0.009103443066711965	False	False										TSPAN9	+
chr12	ENSG00000011105.7	3263155	-0.0186050796701191	0.0388199612908961	False	False	3263212	GT	AC	-0.10209702956085706	0.0651698407219196	0.11855827915572682	20.0	1.5666300305459724	4.495105958311427e-05	4.153596018829338	25.0	0.009103443066711965	False	False										TSPAN9	+
chr12	ENSG00000011105.7	3270388	0.009747480952290841	0.0415449745335754	False	False	3270398	A	T	0.00898936269907798	0.06468200914426163	0.8895847330664122	14.0	0.13897779023884088	4.495105958311427e-05	4.153596018829338	25.0	0.009103443066711965	False	False										TSPAN9	+
chr12	ENSG00000011105.7	3270939	-0.0157297745680307	0.0377301296779416	False	False	3270982	ATCT	AGAT	-0.0398040014964738	0.06357805115703527	0.5318503216461268	6.0	0.6260651399672427	4.495105958311427e-05	4.153596018829338	25.0	0.009103443066711965	False	False										TSPAN9	+
chr12	ENSG00000011105.7	3289644	-0.0216190056867904	0.0379862023422833	False	False	3289660	A	T	-0.0396169357922758	0.06588628208473818	0.5482372576491448	23.0	0.6012926293416186	4.495105958311427e-05	4.153596018829338	25.0	0.009103443066711965	False	False										TSPAN9	+
chr12	ENSG00000011105.7	3314885	-0.0134498150517509	0.0322259967839001	False	False	3314896	C	G	-0.05338972191990347	0.06642413789839995	0.4223744838368847	27.0	0.8037698886143849	4.495105958311427e-05	4.153596018829338	25.0	0.009103443066711965	False	False										TSPAN9	+
chr12	ENSG00000011105.7	3333246	0.00885605711241369	0.0231018101616269	False	False	3333256	A	T	0.057550115696314935	0.0639123369970425	0.3687665916830739	9.0	0.900453940511955	4.495105958311427e-05	4.153596018829338	25.0	0.009103443066711965	False	False										TSPAN9	+
chr12	ENSG00000011105.7	3341438	0.0118253664411676	0.0268225119659873	False	False	3341449	T	A	0.03163580175467025	0.06913682350139383	0.6477277289095871	44.0	0.45758251757158697	4.495105958311427e-05	4.153596018829338	25.0	0.009103443066711965	False	False										TSPAN9	+
chr12	ENSG00000011105.7	3344163	-0.0121349251770271	0.0283708789038307	False	False	3344183	A	T	-0.12117177728903428	0.06966907705345941	0.08350706081310859	50.0	1.7392476320025758	4.495105958311427e-05	4.153596018829338	25.0	0.009103443066711965	False	False										TSPAN9	+
chr12	ENSG00000011105.7	3397150	-0.041919672723851	0.0307622095866523	False	False	3397160	G	C	-0.07616317170863057	0.06617954390935092	0.25100201875927314	26.0	1.150856702985966	4.495105958311427e-05	4.153596018829338	25.0	0.009103443066711965	False	False										TSPAN9	+
chr12	ENSG00000011105.7	3411599	0.00784873505251427	0.021580311956869002	False	False	3411644	ACACGC	CGTGTG	0.07641968446522178	0.06396243856053352	0.2333461061165877	10.0	1.1947587706947544	4.495105958311427e-05	4.153596018829338	25.0	0.009103443066711965	False	False										TSPAN9	+
chr12	ENSG00000011105.7	3411946	-0.0135229980037857	0.0303727747516938	False	False	3412032	AC	GT	-0.010673624470546358	0.0681955489831951	0.8757739874404409	38.0	0.15651497245335727	4.495105958311427e-05	4.153596018829338	25.0	0.009103443066711965	False	False										TSPAN9	+
chr12	ENSG00000011105.7	3432135	0.0012130200024296	0.0222631089435031	False	False	3432157	AGG	CCT	0.07661148819691121	0.06357028885818608	0.22930491251266116	7.0	1.2051461393830962	4.495105958311427e-05	4.153596018829338	25.0	0.009103443066711965	False	False										TSPAN9	+
chr12	ENSG00000011105.7	3446739	0.0119194155828563	0.029168151096938003	False	False	3446781	CT	AG	0.12001771283849097	0.06395005015927284	0.0617618192706486	12.0	1.8767414965207536	4.495105958311427e-05	4.153596018829338	25.0	0.009103443066711965	False	False										TSPAN9	+
chr12	ENSG00000011105.7	3454018	0.00204611019616512	0.0345032510941072	False	False	3454028	T	A						4.495105958311427e-05	4.153596018829338	25.0	0.009103443066711965	False	False										TSPAN9	+
chr12	ENSG00000011105.7	3479791	-0.00586497638561987	0.0296472651881279	False	False	3479831	AAAAT	ATTTT						4.495105958311427e-05	4.153596018829338	25.0	0.009103443066711965	False	False										TSPAN9	+
chr12	ENSG00000011105.7	3495078	-0.008347558790386891	0.0287396261239097	False	False	3495107	ATCC	ATGG	-0.09075686541657324	0.0629845438621176	0.15085329482025042	3.0	1.4409386787852798	4.495105958311427e-05	4.153596018829338	25.0	0.009103443066711965	False	False										TSPAN9	+
chr12	ENSG00000111218.7	3397150	0.005418169168427521	0.029560890563372997	False	False	3397160	G	C										False	False										PRMT8	+
chr12	ENSG00000111218.7	3411599	0.00452970556764284	0.0286321456856013	False	False	3411644	ACACGC	CGTGTG										False	False										PRMT8	+
chr12	ENSG00000111218.7	3411946	-0.00538133908665191	0.0342009631816953	False	False	3412032	AC	GT										False	False										PRMT8	+
chr12	ENSG00000111218.7	3432135	-0.00526545779720441	0.0324045006885511	False	False	3432157	AGG	CCT										False	False										PRMT8	+
chr12	ENSG00000111218.7	3446739	0.00634315673102745	0.0325717724022818	False	False	3446781	CT	AG										False	False										PRMT8	+
chr12	ENSG00000111218.7	3454018	0.007785210317445109	0.031846314382475	False	False	3454028	T	A										False	False										PRMT8	+
chr12	ENSG00000111218.7	3479791	0.00494829387180435	0.0485585927648199	False	False	3479831	AAAAT	ATTTT										False	False										PRMT8	+
chr12	ENSG00000111218.7	3495078	0.0044970696239189705	0.0282872190952634	False	False	3495107	ATCC	ATGG										False	False										PRMT8	+
chr12	ENSG00000111218.7	3497181	0.0005010038552076151	0.0296921058469928	False	False	3497236	CCTT	AAGG										False	False										PRMT8	+
chr12	ENSG00000111218.7	3516534	-0.00679712308481334	0.0299627780782092	False	False	3516548	T	A										False	False										PRMT8	+
chr12	ENSG00000111218.7	3537810	0.0010251474258187	0.0291222240630587	False	False	3537820	T	A										False	False										PRMT8	+
chr12	ENSG00000111218.7	3540466	0.006372156312825329	0.0302319677058947	False	False	3540482	AG	CT										False	False										PRMT8	+
chr12	ENSG00000111218.7	3549625	-0.0054358760528402895	0.0282321652177423	False	False	3549659	AAAAC	GTTTT										False	False										PRMT8	+
chr12	ENSG00000111218.7	3561483	0.007397710649609529	0.0331690836397223	False	False	3561516	AC	GT										False	False										PRMT8	+
chr12	ENSG00000111218.7	3587429	-0.0214640288044855	0.0358882174277285	True	False	3587472	ATCT	AGAT										False	False										PRMT8	+
chr12	ENSG00000111218.7	3589020	0.0141434927487881	0.0356307902045251	False	False	3589030	T	A										False	False										PRMT8	+
chr12	ENSG00000111218.7	3598974	-9.74969157782833e-05	0.0380963576385752	False	False	3599024	AC	GT										False	False										PRMT8	+
chr12	ENSG00000111218.7	3677514	-0.0221516665902483	0.0580605713955821	False	False	3677525	A	T										False	False										PRMT8	+
chr12	ENSG00000111218.7	3689498	-0.000977280488162324	0.0309073865394115	False	False	3689533	GT	AC										False	False										PRMT8	+
chr12	ENSG00000111218.7	3712810	-0.00215754798410453	0.0373861010879308	False	False	3712840	GT	AC										False	False										PRMT8	+
chr12	ENSG00000111218.7	3722574	-0.00374414128329304	0.0322506216188822	False	False	3722601	AC	GT										False	False										PRMT8	+
chr12	ENSG00000111218.7	3731797	0.00240158821287207	0.0351297640722782	False	False	3731814	GT	AC										False	False										PRMT8	+
chr12	ENSG00000111218.7	3737332	0.0122524241438153	0.0393100239962885	False	False	3737419	CTCT	AGAG										False	False										PRMT8	+
chr12	ENSG00000111218.7	3739015	0.0052215071221924	0.0333492714150642	False	False	3739026	G	C										False	False										PRMT8	+
chr12	ENSG00000111218.7	3748624	0.0037209526287030202	0.0306148689762879	False	False	3748643	AC	GT										False	False										PRMT8	+
chr12	ENSG00000111218.7	3758400	0.000588425201097886	0.0273511956561543	False	False	3758434	AAAT	ATTT										False	False										PRMT8	+
chr12	ENSG00000111218.7	3767987	0.0026261650603738303	0.0319308805725583	False	False	3767998	T	A										False	False										PRMT8	+
chr12	ENSG00000111218.7	3769996	0.00285253895402164	0.0286874226563323	False	False	3770054	AC	GT										False	False										PRMT8	+
chr12	ENSG00000111218.7	3785266	-0.00621288306890546	0.028527494812085	False	False	3785288	ATCC	ATGG										False	False										PRMT8	+
chr12	ENSG00000011465.12	91441401	0.0243381118303302	0.036580116684089996	False	False	91441417	AC	GT	-0.05482305594551032	0.0631504372918128	0.3861534367456625	3.0	0.8681342251388956	0.23487469522238674	1.1908738846223348	14.0	1.0	False	False										DCN	-
chr12	ENSG00000011465.12	91450737	0.00237174071822951	0.0172674832249599	False	False	91450774	CT	AG	-0.006037275551460822	0.06933626088545952	0.9306977191283284	45.0	0.08707241311200986	0.23487469522238674	1.1908738846223348	14.0	1.0	False	False										DCN	-
chr12	ENSG00000011465.12	91451398	-0.0156565640265734	0.0271840124498721	False	False	91451414	T	A	0.03365505103854367	0.06784596736874568	0.6203605700172913	36.0	0.4960508685155457	0.23487469522238674	1.1908738846223348	14.0	1.0	False	False										DCN	-
chr12	ENSG00000011465.12	91451590	0.0522044957569873	0.0349843982709617	True	False	91451600	A	T						0.23487469522238674	1.1908738846223348	14.0	1.0	False	False										DCN	-
chr12	ENSG00000011465.12	91463283	0.0146149189532052	0.0288870109401662	False	False	91463293	T	A	-0.034604055144355717	0.06533289375073101	0.5968515957850338	19.0	0.5296574689678204	0.23487469522238674	1.1908738846223348	14.0	1.0	False	False										DCN	-
chr12	ENSG00000011465.12	91470456	0.0131227473220688	0.0223863263601829	False	False	91470496	AGAGG	CCTCT	0.027970524336770858	0.06817275080566151	0.6820025770854785	38.0	0.4102889205176095	0.23487469522238674	1.1908738846223348	14.0	1.0	False	False										DCN	-
chr12	ENSG00000011465.12	91482420	-0.0157363463452147	0.0277051672818687	False	False	91482456	GTT	AAC	-0.002775362043408201	0.06441541455445354	0.965669155975274	12.0	0.04308537114299016	0.23487469522238674	1.1908738846223348	14.0	1.0	False	False										DCN	-
chr12	ENSG00000011465.12	91501497	0.0019537524551756103	0.0186436986220889	False	False	91501508	T	A	-0.020837566278492228	0.0669504132088907	0.7559098421766459	30.0	0.31123880017704053	0.23487469522238674	1.1908738846223348	14.0	1.0	False	False										DCN	-
chr12	ENSG00000011465.12	91549393	0.000444661312273763	0.0169152591358958	False	False	91549430	ATCT	AGAT	0.03527496503663398	0.0639785977547379	0.581894397857556	9.0	0.5513557076049188	0.23487469522238674	1.1908738846223348	14.0	1.0	False	False										DCN	-
chr12	ENSG00000011465.12	91551411	-0.00269029841175527	0.0359671922843638	False	False	91551423	T	A						0.23487469522238674	1.1908738846223348	14.0	1.0	False	False										DCN	-
chr12	ENSG00000011465.12	91553196	-0.0006248818838654349	0.0193445528962605	False	False	91553210	T	A	-0.022082384778043168	0.06400282935224258	0.7303750513206635	9.0	0.345022009206995	0.23487469522238674	1.1908738846223348	14.0	1.0	False	False										DCN	-
chr12	ENSG00000011465.12	91561228	-0.0126935789433883	0.023694161304195	False	False	91561276	AC	GT	0.024282170985493203	0.06577576943602735	0.7123422306196493	22.0	0.3691658979240026	0.23487469522238674	1.1908738846223348	14.0	1.0	False	False										DCN	-
chr12	ENSG00000011465.12	91565927	0.0137306720025443	0.027782788539497998	False	False	91565937	T	A	-0.05296730912498051	0.06556105551855576	0.4199710735658056	21.0	0.8079081202405163	0.23487469522238674	1.1908738846223348	14.0	1.0	False	False										DCN	-
chr12	ENSG00000011465.12	91574911	0.0193011115686273	0.0359239930677267	False	False	91574967	GT	AC	-0.07648621637358408	0.06422696589558714	0.23487469522238674	12.0	1.1908738846223348	0.23487469522238674	1.1908738846223348	14.0	1.0	True	False	91602035.0	0.2199429829962855	0.39108761992637053	chr12:91602035						DCN	-
chr12	ENSG00000011465.12	91664736	-0.0112181885030386	0.0215247048906159	False	False	91664747	A	T	-0.053073227502986015	0.06778874859139364	0.4345271493229609	36.0	0.7829208918266433	0.23487469522238674	1.1908738846223348	14.0	1.0	False	False										DCN	-
chr12	ENSG00000011465.12	91675374	-0.0264338932632398	0.0331348038497933	False	False	91675384	T	A	0.02769354475812335	0.06520778792995509	0.6714462241886233	18.0	0.42469689031425517	0.23487469522238674	1.1908738846223348	14.0	1.0	False	False										DCN	-
chr12	ENSG00000083782.3	91441401	-0.0301144118250914	0.0556321625247409	True	False	91441417	AC	GT										False	False										EPYC	-
chr12	ENSG00000083782.3	91450737	0.00538655802730015	0.0517407644202044	False	False	91450774	CT	AG										False	False										EPYC	-
chr12	ENSG00000083782.3	91451398	0.00976364322426496	0.0457522175611816	False	False	91451414	T	A										False	False										EPYC	-
chr12	ENSG00000083782.3	91451590	-0.0266181515636415	0.0547488495160361	False	False	91451600	A	T										False	False										EPYC	-
chr12	ENSG00000083782.3	91463283	-0.0132559647230605	0.0435866087547375	False	False	91463293	T	A										False	False										EPYC	-
chr12	ENSG00000083782.3	91470456	-0.0188591223964594	0.0466718793595458	False	False	91470496	AGAGG	CCTCT										False	False										EPYC	-
chr12	ENSG00000083782.3	91482420	-0.00669813458013615	0.0386119001440693	False	False	91482456	GTT	AAC										False	False										EPYC	-
chr12	ENSG00000083782.3	91258711	-0.00332854004504696	0.0426662213828936	False	False	91258722	A	T										False	False										EPYC	-
chr12	ENSG00000083782.3	91263674	0.0163901224916326	0.0508163344749416	False	False	91263696	AAAAAT	ATTTTT										False	False										EPYC	-
chr12	ENSG00000083782.3	91266610	0.0077486218426726	0.0377238015137989	False	False	91266633	A	T										False	False										EPYC	-
chr12	ENSG00000083782.3	91290712	-0.00228004665287467	0.0381433401548008	False	False	91290730	AC	GT										False	False										EPYC	-
chr12	ENSG00000083782.3	91294259	0.0153217933288949	0.044126079317474004	False	False	91294270	A	T										False	False										EPYC	-
chr12	ENSG00000083782.3	91298381	0.00327339286621318	0.0376140857918682	False	False	91298397	AT	AT										False	False										EPYC	-
chr12	ENSG00000083782.3	91301090	-0.00587094737051362	0.0399611472384753	False	False	91301127	AC	GT										False	False										EPYC	-
chr12	ENSG00000083782.3	91346440	-0.00131850143293039	0.0444365992342289	False	False	91346450	A	T										False	False										EPYC	-
chr12	ENSG00000083782.3	91401357	-0.0259875310730657	0.0502034094375453	False	False	91401371	A	T										False	False										EPYC	-
chr12	ENSG00000083782.3	91415869	-0.0107259986454004	0.0397177514813606	False	False	91415910	GT	AC										False	False										EPYC	-
chr12	ENSG00000139329.4	91441401	-0.0117172148136381	0.0257428969448569	False	False	91441417	AC	GT	-0.07815713915141961	0.06305208835874243	0.21629879823855472	3.0	1.2395646391081478	0.030420792764006062	2.1774069880567892	14.0	0.7614070497305466	False	False										LUM	-
chr12	ENSG00000139329.4	91450737	-0.0105093257119475	0.029839437453146	False	False	91450774	CT	AG	-0.1250437294819322	0.0687933103340545	0.0705529442381698	45.0	1.817672806770461	0.030420792764006062	2.1774069880567892	14.0	0.7614070497305466	False	False										LUM	-
chr12	ENSG00000139329.4	91451398	0.00812496881192328	0.0252235632018759	False	False	91451414	T	A	0.1013522783529106	0.06753485925861888	0.13487636460811453	36.0	1.5007402024011163	0.030420792764006062	2.1774069880567892	14.0	0.7614070497305466	False	False										LUM	-
chr12	ENSG00000139329.4	91451590	-0.00150160706843207	0.0286049595062246	False	False	91451600	A	T						0.030420792764006062	2.1774069880567892	14.0	0.7614070497305466	False	False										LUM	-
chr12	ENSG00000139329.4	91463283	-0.0036347016256830897	0.0169633931401775	False	False	91463293	T	A	-0.01887332713887649	0.0653604011668789	0.7730223479148578	19.0	0.28875782280908746	0.030420792764006062	2.1774069880567892	14.0	0.7614070497305466	False	False										LUM	-
chr12	ENSG00000139329.4	91470456	-0.0020011134188546	0.0176167253801765	False	False	91470496	AGAGG	CCTCT	0.001398146522954825	0.06819936728842092	0.9836628292093514	38.0	0.02050087234742141	0.030420792764006062	2.1774069880567892	14.0	0.7614070497305466	False	False										LUM	-
chr12	ENSG00000139329.4	91482420	0.00495977379533919	0.0234288079593331	False	False	91482456	GTT	AAC	-0.013327310412997164	0.06440994172112964	0.8362518374308793	12.0	0.20691387163024166	0.030420792764006062	2.1774069880567892	14.0	0.7614070497305466	False	False										LUM	-
chr12	ENSG00000139329.4	91501497	0.009489210621315221	0.0219868282489496	False	False	91501508	T	A	0.0166040949226506	0.0669557213981396	0.8043732819102563	30.0	0.24798620007269392	0.030420792764006062	2.1774069880567892	14.0	0.7614070497305466	False	False										LUM	-
chr12	ENSG00000139329.4	91549393	-0.00127723698180818	0.0195615851528985	False	False	91549430	ATCT	AGAT	-0.022709460125065244	0.06400193005609306	0.7230274785418545	9.0	0.35482461396339215	0.030420792764006062	2.1774069880567892	14.0	0.7614070497305466	False	False										LUM	-
chr12	ENSG00000139329.4	91551411	-0.0071770105012198	0.0435359438984509	False	False	91551423	T	A						0.030420792764006062	2.1774069880567892	14.0	0.7614070497305466	False	False										LUM	-
chr12	ENSG00000139329.4	91553196	0.0044922148836176795	0.0218931918085891	False	False	91553210	T	A	0.05721416006448241	0.06391357317195655	0.3715730309084185	9.0	0.8951801194176756	0.030420792764006062	2.1774069880567892	14.0	0.7614070497305466	False	False										LUM	-
chr12	ENSG00000139329.4	91561228	0.00446341972477363	0.0224924880015343	False	False	91561276	AC	GT	0.07875649069067897	0.0655908020414596	0.2310878421088629	22.0	1.200724617468428	0.030420792764006062	2.1774069880567892	14.0	0.7614070497305466	False	False										LUM	-
chr12	ENSG00000139329.4	91565927	-0.0131055104760793	0.0334723169400785	False	False	91565937	T	A	-0.12732598534925307	0.06511885994137162	0.05175003880516052	21.0	1.955285849044168	0.030420792764006062	2.1774069880567892	14.0	0.7614070497305466	False	False										LUM	-
chr12	ENSG00000139329.4	91574911	-0.0032837484224537803	0.0241462383053985	False	False	91574967	GT	AC	-0.07735796362205638	0.06422263356229932	0.2295671230813923	12.0	1.2045280508002696	0.030420792764006062	2.1774069880567892	14.0	0.7614070497305466	False	False										LUM	-
chr12	ENSG00000139329.4	91401357	-0.0149479236260432	0.028268628700406	True	False	91401371	A	T	-0.11899336426463004	0.0633046762057605	0.06133184488329669	7.0	1.879693119002196	0.030420792764006062	2.1774069880567892	14.0	0.7614070497305466	False	False										LUM	-
chr12	ENSG00000139330.5	91441401	-0.068511083042078	0.0688297000173087	False	False	91441417	AC	GT										False	False										KERA	-
chr12	ENSG00000139330.5	91450737	0.033926972910104	0.046076410656335	False	False	91450774	CT	AG										False	False										KERA	-
chr12	ENSG00000139330.5	91451398	0.110249775964495	0.0763993785823664	False	False	91451414	T	A										False	False										KERA	-
chr12	ENSG00000139330.5	91451590	-0.0501458752226178	0.052987635773115	False	False	91451600	A	T										False	False										KERA	-
chr12	ENSG00000139330.5	91463283	-0.0758315396355694	0.0556049030781487	False	False	91463293	T	A										False	False										KERA	-
chr12	ENSG00000139330.5	91470456	-0.0850089541107564	0.0603730179605593	False	False	91470496	AGAGG	CCTCT										False	False										KERA	-
chr12	ENSG00000139330.5	91482420	0.0857020885109409	0.0582798196057074	True	False	91482456	GTT	AAC										False	False										KERA	-
chr12	ENSG00000139330.5	91501497	-0.0272681977653668	0.0399749837329757	False	False	91501508	T	A										False	False										KERA	-
chr12	ENSG00000139330.5	91549393	0.01667280321309	0.0388336592317346	False	False	91549430	ATCT	AGAT										False	False										KERA	-
chr12	ENSG00000139330.5	91551411	0.006028218424216979	0.0502281580937561	False	False	91551423	T	A										False	False										KERA	-
chr12	ENSG00000139330.5	91346440	-0.00886842674692297	0.0308345153283764	False	False	91346450	A	T										False	False										KERA	-
chr12	ENSG00000139330.5	91401357	-0.0858361426844124	0.0584849008094279	False	False	91401371	A	T										False	False										KERA	-
chr12	ENSG00000139330.5	91415869	-0.0713079830816229	0.0828616447921913	False	False	91415910	GT	AC										False	False										KERA	-
chr12	ENSG00000012504.9	100775341	-0.0243935172882002	0.0419105228096762	False	False	100775369	AG	CT	-0.11500691222633133	0.06743398923296562	0.08953700122213966	36.0	1.7054739536321148	0.00019182319705506623	3.7968094518872113	16.0	0.02086853772840802	False	False										NR1H4	+
chr12	ENSG00000012504.9	100797246	-0.00502888271425137	0.0242700626286112	False	False	100797285	A	T	-0.043742561570926916	0.06660285573814766	0.5120018865660361	28.0	0.656767057300109	0.00019182319705506623	3.7968094518872113	16.0	0.02086853772840802	False	False										NR1H4	+
chr12	ENSG00000012504.9	100798281	0.0160689666090779	0.036715072515157994	False	False	100798311	AC	GT	0.10548461024950194	0.06659135122745481	0.11459745500440212	30.0	1.5840587149102916	0.00019182319705506623	3.7968094518872113	16.0	0.02086853772840802	False	False										NR1H4	+
chr12	ENSG00000012504.9	100802924	-0.00992808258560665	0.0251919092232013	False	False	100802978	ATGT	ACAT	-0.027167755883793	0.06347662488995713	0.6690253061843172	5.0	0.4279962258688286	0.00019182319705506623	3.7968094518872113	16.0	0.02086853772840802	False	False										NR1H4	+
chr12	ENSG00000012504.9	100829584	-0.00176758268430297	0.0220138391480761	False	False	100829615	GT	AC	-0.021879350463757347	0.06635644284250407	0.7419121353185238	26.0	0.3297245832735131	0.00019182319705506623	3.7968094518872113	16.0	0.02086853772840802	False	False										NR1H4	+
chr12	ENSG00000012504.9	100834480	0.00728375056685222	0.0256019905847775	False	False	100834561	CCTT	AAGG	0.007632085171445768	0.06637039808004531	0.9085528715223627	26.0	0.11499230669433642	0.00019182319705506623	3.7968094518872113	16.0	0.02086853772840802	False	False										NR1H4	+
chr12	ENSG00000012504.9	100868903	-0.00284065427701188	0.0346222546828276	False	False	100868937	ATCT	AGAT	0.02115488184085956	0.06755861554331337	0.7544770658307408	34.0	0.3131337383208613	0.00019182319705506623	3.7968094518872113	16.0	0.02086853772840802	False	False										NR1H4	+
chr12	ENSG00000012504.9	100898880	-0.0127037827385731	0.0306893243748253	False	False	100898890	A	T	-0.055952193832019534	0.07059990623242304	0.4289936673799221	53.0	0.7925250445491875	0.00019182319705506623	3.7968094518872113	16.0	0.02086853772840802	False	False										NR1H4	+
chr12	ENSG00000012504.9	100903694	-0.005166460544806829	0.0242747912910245	False	False	100903719	AC	GT	-0.001558774848273617	0.06868019853533963	0.9819140089513618	41.0	0.022696131949466396	0.00019182319705506623	3.7968094518872113	16.0	0.02086853772840802	False	False										NR1H4	+
chr12	ENSG00000012504.9	100907580	0.0235153647125976	0.041004989417105	False	False	100907649	AAGG	CCTT	0.12017926463495145	0.06517737550238165	0.066475830292019	21.0	1.843880084287223	0.00019182319705506623	3.7968094518872113	16.0	0.02086853772840802	False	False										NR1H4	+
chr12	ENSG00000012504.9	100937338	0.0028468189966316	0.0220442774646314	False	False	100937366	GT	AC	-0.0016583803720002302	0.06551208812134965	0.97982608399007	20.0	0.025314112548639443	0.00019182319705506623	3.7968094518872113	16.0	0.02086853772840802	False	False										NR1H4	+
chr12	ENSG00000012504.9	100941484	-0.0107830859523509	0.0274988579350897	False	False	100941514	ATTT	AAAT	-0.0675035709768804	0.06387241598845568	0.2916252208567727	9.0	1.0568501274334294	0.00019182319705506623	3.7968094518872113	16.0	0.02086853772840802	False	False										NR1H4	+
chr12	ENSG00000012504.9	100948171	0.00458522639332721	0.023469994779931	False	False	100948202	AC	GT	0.05244742301185963	0.06874808977335567	0.4463793880955834	42.0	0.7628928045094047	0.00019182319705506623	3.7968094518872113	16.0	0.02086853772840802	False	False										NR1H4	+
chr12	ENSG00000012504.9	100983118	-0.00118718348507356	0.0230363008899742	False	False	100983128	A	T	-0.02720765066195581	0.06649438540891323	0.6828008322330013	27.0	0.4091721503197587	0.00019182319705506623	3.7968094518872113	16.0	0.02086853772840802	False	False										NR1H4	+
chr12	ENSG00000012504.9	101024389	0.0117946523356054	0.0325151822800765	False	False	101024400	A	T	0.08910799837518503	0.06906169777207459	0.1983906543262189	45.0	1.2902665478811361	0.00019182319705506623	3.7968094518872113	16.0	0.02086853772840802	False	False										NR1H4	+
chr12	ENSG00000136021.13	100775341	-0.0115514874346333	0.0247893459749722	False	False	100775369	AG	CT	-0.01696674072482584	0.0678746516725767	0.8028457336154151	36.0	0.24997168024776603	0.07608763217084054	1.7814830870362368	16.0	1.0	False	False										SCYL2	+
chr12	ENSG00000136021.13	100797246	0.000568457581732183	0.0160437920351547	False	False	100797285	A	T	-0.010742362114438414	0.06666281994422722	0.8721240089202201	28.0	0.1611447299023039	0.07608763217084054	1.7814830870362368	16.0	1.0	False	False										SCYL2	+
chr12	ENSG00000136021.13	100798281	-0.0025694433500713103	0.0188470630810687	False	False	100798311	AC	GT	0.03445008831832482	0.06692520393052875	0.6072339973436265	30.0	0.5147550742480441	0.07608763217084054	1.7814830870362368	16.0	1.0	False	False										SCYL2	+
chr12	ENSG00000136021.13	100802924	0.00698833867143999	0.0304917445336578	False	False	100802978	ATGT	ACAT	0.033626265725149894	0.0634641527675709	0.5966923122580479	5.0	0.5298466025112107	0.07608763217084054	1.7814830870362368	16.0	1.0	False	False										SCYL2	+
chr12	ENSG00000136021.13	100829584	-0.0138888481511609	0.0280893075057882	False	False	100829615	GT	AC	-0.012566961025926363	0.06636708991138979	0.8499835457218249	26.0	0.18935531213897094	0.07608763217084054	1.7814830870362368	16.0	1.0	False	False										SCYL2	+
chr12	ENSG00000136021.13	100834480	0.0037187331161033397	0.0248595199628251	False	False	100834561	CCTT	AAGG	-0.006505374173479274	0.06637092671015703	0.9220065413041636	26.0	0.09801541873730879	0.07608763217084054	1.7814830870362368	16.0	1.0	False	False										SCYL2	+
chr12	ENSG00000136021.13	100563969	0.0177054409638093	0.0360175800408227	False	False	100563988	AC	GT						0.07608763217084054	1.7814830870362368	16.0	1.0	False	False										SCYL2	+
chr12	ENSG00000136021.13	100567947	0.0077219328557005295	0.0355167841768733	False	False	100567982	AAAT	ATTT	0.11377445896691825	0.06386502335882349	0.07608763217084054	11.0	1.7814830870362368	0.07608763217084054	1.7814830870362368	16.0	1.0	True	False	100800279.0	0.14455207355837182	0.31022591128965643	chr12:100800279						SCYL2	+
chr12	ENSG00000136021.13	100580283	-0.00512689567410487	0.0193457844679292	False	False	100580309	AT	AT	-0.015054412193541275	0.06835084602753592	0.8258848535451419	39.0	0.22025202420283768	0.07608763217084054	1.7814830870362368	16.0	1.0	False	False										SCYL2	+
chr12	ENSG00000136021.13	100594288	-0.0117587548535877	0.0261214054395599	False	False	100594319	AC	GT	-0.09173871962981693	0.06623850734581246	0.16742552702849486	27.0	1.3849756479395752	0.07608763217084054	1.7814830870362368	16.0	1.0	False	False										SCYL2	+
chr12	ENSG00000136021.13	100625049	-0.0172372359586875	0.0271232755002513	False	False	100625100	GT	AC	0.045480151540434215	0.06765846352991406	0.5021669389315595	35.0	0.6722019562316239	0.07608763217084054	1.7814830870362368	16.0	1.0	False	False										SCYL2	+
chr12	ENSG00000136021.13	100627888	0.0281378885276526	0.0353326404885944	False	False	100627911	AAAC	GTTT	-0.062271029184131736	0.06337682741923292	0.3267855373988192	5.0	0.9825520102515323	0.07608763217084054	1.7814830870362368	16.0	1.0	False	False										SCYL2	+
chr12	ENSG00000136021.13	100628844	0.00235253207613265	0.0207880782848957	False	False	100628884	AT	AT	-0.04981053284229934	0.0650136527649296	0.444349735022928	17.0	0.7661549647487074	0.07608763217084054	1.7814830870362368	16.0	1.0	False	False										SCYL2	+
chr12	ENSG00000136021.13	100651754	-0.0164938422927317	0.0263588358065252	False	False	100651802	AGAT	ATCT	0.010385390852088366	0.06336900740128014	0.8699526226715562	4.0	0.16388754184397353	0.07608763217084054	1.7814830870362368	16.0	1.0	False	False										SCYL2	+
chr12	ENSG00000136021.13	100689542	-0.026625959383744003	0.0354535913093483	False	False	100689579	AGAGGG	CCCTCT	0.027550533823774242	0.06347595963795884	0.6646432822584124	5.0	0.4340309934802298	0.07608763217084054	1.7814830870362368	16.0	1.0	False	False										SCYL2	+
chr12	ENSG00000136021.13	100702885	0.00518746131419674	0.0210995421933955	False	False	100702912	GT	AC	-0.02992760137828188	0.0669349573409963	0.6552262216649365	30.0	0.44711467022855383	0.07608763217084054	1.7814830870362368	16.0	1.0	False	False										SCYL2	+
chr12	ENSG00000136021.13	100737195	-0.0316266164611439	0.0292269108238447	True	False	100737217	A	T	-0.031478903436448984	0.0715759979336447	0.66057123535675	58.0	0.4397969199902995	0.07608763217084054	1.7814830870362368	16.0	1.0	False	False										SCYL2	+
chr12	ENSG00000179520.6	100775341	-0.10305387177645098	0.0927295613250429	True	False	100775369	AG	CT										False	False										SLC17A8	+
chr12	ENSG00000179520.6	100797246	-0.0022825327670500197	0.0426704591594518	False	False	100797285	A	T										False	False										SLC17A8	+
chr12	ENSG00000179520.6	100798281	0.00247064004386148	0.0416860207100474	False	False	100798311	AC	GT										False	False										SLC17A8	+
chr12	ENSG00000179520.6	100802924	0.0170623515273386	0.0533197799177764	False	False	100802978	ATGT	ACAT										False	False										SLC17A8	+
chr12	ENSG00000179520.6	100829584	-0.00396485939246997	0.0446265817076032	False	False	100829615	GT	AC										False	False										SLC17A8	+
chr12	ENSG00000179520.6	100834480	0.0362737493485766	0.0665370595758134	False	False	100834561	CCTT	AAGG										False	False										SLC17A8	+
chr12	ENSG00000179520.6	100866213	0.0232758326290757	0.0558834411268776	False	False	100866251	AC	GT										False	False										SLC17A8	+
chr12	ENSG00000179520.6	100868903	0.11233619624855999	0.10153078825310198	False	False	100868937	ATCT	AGAT										False	False										SLC17A8	+
chr12	ENSG00000179520.6	100898880	0.0208484037807749	0.059575899334421	False	False	100898890	A	T										False	False										SLC17A8	+
chr12	ENSG00000179520.6	100903694	-0.00295872302702222	0.041555162313604	False	False	100903719	AC	GT										False	False										SLC17A8	+
chr12	ENSG00000179520.6	100907580	0.00821711212084133	0.0490371000371172	False	False	100907649	AAGG	CCTT										False	False										SLC17A8	+
chr12	ENSG00000179520.6	100651754	-0.0218238461980658	0.0567115761793834	False	False	100651802	AGAT	ATCT										False	False										SLC17A8	+
chr12	ENSG00000179520.6	100689542	-0.0407314916631506	0.10691277083281901	False	False	100689579	AGAGGG	CCCTCT										False	False										SLC17A8	+
chr12	ENSG00000179520.6	100702885	0.016946319552795	0.0512580463188625	False	False	100702912	GT	AC										False	False										SLC17A8	+
chr12	ENSG00000179520.6	100737195	-0.0548525706658824	0.0838426824979968	False	False	100737217	A	T										False	False										SLC17A8	+
chr12	ENSG00000139354.6	100868903	0.00506194868345824	0.025057707472570998	False	False	100868937	ATCT	AGAT	0.047017360623464885	0.06749900617567056	0.4868145137831592	34.0	0.6965637464513054	0.07374901953223642	1.796508829198827	12.0	1.0	False	False										GAS2L3	+
chr12	ENSG00000139354.6	100898880	-0.0104296536032698	0.0240368079618591	False	False	100898890	A	T	-0.061390082071664465	0.07057730718238105	0.3854374170404416	53.0	0.869827491618863	0.07374901953223642	1.796508829198827	12.0	1.0	False	False										GAS2L3	+
chr12	ENSG00000139354.6	100903694	-0.00414034855840186	0.0188929667792188	False	False	100903719	AC	GT	-0.04450588768527579	0.06861222819810077	0.5172613101487791	41.0	0.648658247284669	0.07374901953223642	1.796508829198827	12.0	1.0	False	False										GAS2L3	+
chr12	ENSG00000139354.6	100907580	0.0043557466126659	0.0238392662418999	False	False	100907649	AAGG	CCTT	0.02794845283501669	0.06562757003125633	0.670601390693834	21.0	0.4258645081892523	0.07374901953223642	1.796508829198827	12.0	1.0	False	False										GAS2L3	+
chr12	ENSG00000139354.6	100937338	-0.00406197549560949	0.0198308843780859	False	False	100937366	GT	AC	0.026327794661752092	0.06548946929821946	0.6880410000033437	20.0	0.40201569723924907	0.07374901953223642	1.796508829198827	12.0	1.0	False	False										GAS2L3	+
chr12	ENSG00000139354.6	100941484	-0.0076236972376122	0.0191131091566558	False	False	100941514	ATTT	AAAT	-0.017470308215902834	0.06400866963342661	0.7851328140375808	9.0	0.27293659305769247	0.07374901953223642	1.796508829198827	12.0	1.0	False	False										GAS2L3	+
chr12	ENSG00000139354.6	100948171	0.0125653114139018	0.0239675399517235	False	False	100948202	AC	GT	-0.003041723481452011	0.0688425206116276	0.9647996884412048	42.0	0.04418379011151808	0.07374901953223642	1.796508829198827	12.0	1.0	False	False										GAS2L3	+
chr12	ENSG00000139354.6	100983118	-0.0764891969393969	0.0332944573983022	True	False	100983128	A	T	-0.11865773391105225	0.06604906804937273	0.07374901953223642	27.0	1.796508829198827	0.07374901953223642	1.796508829198827	12.0	1.0	True	False	101097203.0	0.0016852725868730946	0.07804454866284456	chr12:101097203						GAS2L3	+
chr12	ENSG00000139354.6	101024389	0.0610714451431524	0.0406346394318841	False	False	101024400	A	T	0.021896545636465595	0.0693209002951958	0.7524162348927406	45.0	0.315872205110168	0.07374901953223642	1.796508829198827	12.0	1.0	False	False										GAS2L3	+
chr12	ENSG00000139354.6	101059072	-0.000161515646637149	0.0317645125223605	False	False	101059100	GT	AC						0.07374901953223642	1.796508829198827	12.0	1.0	False	False										GAS2L3	+
chr12	ENSG00000139354.6	101067761	0.00663332319376849	0.0221440088724348	False	False	101067818	AGAT	ATCT	-0.04227801675612957	0.06631298665839001	0.5244074972600923	26.0	0.6375525954504795	0.07374901953223642	1.796508829198827	12.0	1.0	False	False										GAS2L3	+
chr12	ENSG00000139354.6	101095890	0.006804266575679429	0.0230457964863509	False	False	101095907	T	A	0.053548166507653185	0.06419020656822479	0.4049848720279966	11.0	0.8342108457111651	0.07374901953223642	1.796508829198827	12.0	1.0	False	False										GAS2L3	+
chr12	ENSG00000139354.6	101104925	-5.39008046554183e-05	0.0189240661611116	False	False	101104943	CTTT	AAAG	0.0364938050406412	0.06677080341260345	0.5852296393370702	29.0	0.5465533313285361	0.07374901953223642	1.796508829198827	12.0	1.0	False	False										GAS2L3	+
chr12	ENSG00000151572.12	101024389	-0.00197260088760883	0.0201223700687535	False	False	101024400	A	T	0.04795996277534377	0.06925773498770957	0.4894049965101746	45.0	0.6924852911209805	0.08691516593638167	1.7188792206987942	32.0	1.0	False	False										ANO4	+
chr12	ENSG00000151572.12	101616689	0.0100377166098563	0.0355129168022464	False	False	101616707	AAAAC	GTTTT	0.05645731552762798	0.06327134690720157	0.3730911744887737	4.0	0.8923046258274293	0.08691516593638167	1.7188792206987942	32.0	1.0	False	False										ANO4	+
chr12	ENSG00000151572.12	101059072	0.0671486533667945	0.0668324187558711	True	False	101059100	GT	AC						0.08691516593638167	1.7188792206987942	32.0	1.0	False	False										ANO4	+
chr12	ENSG00000151572.12	101067761	-0.00111861712872251	0.0171140311545351	False	False	101067818	AGAT	ATCT	-0.009876311382368108	0.0663690940518071	0.8818365456265858	26.0	0.14880889250437485	0.08691516593638167	1.7188792206987942	32.0	1.0	False	False										ANO4	+
chr12	ENSG00000151572.12	101095890	0.0020125307415114	0.0161272495067647	False	False	101095907	T	A	0.042546577830515984	0.0642242259045357	0.5083009170559014	11.0	0.662469297703302	0.08691516593638167	1.7188792206987942	32.0	1.0	False	False										ANO4	+
chr12	ENSG00000151572.12	101104925	-0.00103009975578889	0.0190157001502496	False	False	101104943	CTTT	AAAG	-0.049390509916687565	0.06673376533212065	0.4600065948628913	29.0	0.7401127400931273	0.08691516593638167	1.7188792206987942	32.0	1.0	False	False										ANO4	+
chr12	ENSG00000151572.12	101184424	-0.00966412258267809	0.0245959249467993	False	False	101184441	A	T	-0.08767919464142751	0.06512028183368401	0.1794701322000496	19.0	1.3464191519526671	0.08691516593638167	1.7188792206987942	32.0	1.0	False	False										ANO4	+
chr12	ENSG00000151572.12	101190909	0.00633847154008478	0.0228682407906332	False	False	101190924	AT	AT	0.08730046364983701	0.06470897618841165	0.17858449507761676	16.0	1.34912447688318	0.08691516593638167	1.7188792206987942	32.0	1.0	False	False										ANO4	+
chr12	ENSG00000151572.12	101194872	0.000240594377995027	0.0194473573473973	False	False	101194903	CT	AG	0.05601643460024045	0.06701022374109708	0.4040882510554808	31.0	0.8359386295540125	0.08691516593638167	1.7188792206987942	32.0	1.0	False	False										ANO4	+
chr12	ENSG00000151572.12	101205818	0.0070046328717098105	0.0227540996331384	False	False	101205831	AC	GT	0.0864177363762832	0.06275841734601167	0.16973720415820626	1.0	1.3769903708665636	0.08691516593638167	1.7188792206987942	32.0	1.0	False	False										ANO4	+
chr12	ENSG00000151572.12	101209532	-0.00203875988107149	0.018991716716612	False	False	101209559	GT	AC	0.011175868904663449	0.06414602361402177	0.8618333577089083	10.0	0.17422543557665668	0.08691516593638167	1.7188792206987942	32.0	1.0	False	False										ANO4	+
chr12	ENSG00000151572.12	101222798	-0.00427134927321109	0.0324813850024826	False	False	101222811	A	T	-0.1099415316393941	0.06810351343962062	0.10793630025415417	40.0	1.6143298060072382	0.08691516593638167	1.7188792206987942	32.0	1.0	False	False										ANO4	+
chr12	ENSG00000151572.12	101233902	-0.000120748662449529	0.0220305861326943	False	False	101233927	AAT	ATT	0.0526371154912306	0.06315787628072254	0.4054027414763103	3.0	0.83342123882175	0.08691516593638167	1.7188792206987942	32.0	1.0	False	False										ANO4	+
chr12	ENSG00000151572.12	101236175	-0.016579123890815	0.0311234961659413	False	False	101236207	GT	AC	-0.10982535349831067	0.063893583781682	0.08691516593638167	11.0	1.7188792206987942	0.08691516593638167	1.7188792206987942	32.0	1.0	True	False	101208619.0	0.30908110663088234	0.4768418451189005	chr12:101208619						ANO4	+
chr12	ENSG00000151572.12	101237766	0.000535602187137996	0.0444127461545319	False	False	101237797	ATTC	AATG						0.08691516593638167	1.7188792206987942	32.0	1.0	False	False										ANO4	+
chr12	ENSG00000151572.12	101261367	-0.0069745756830561795	0.0265959192947976	False	False	101261413	AC	GT	-0.0820476573284519	0.06406570045589599	0.20153214755718535	11.0	1.280679938634793	0.08691516593638167	1.7188792206987942	32.0	1.0	False	False										ANO4	+
chr12	ENSG00000151572.12	101288927	-0.00751847942679555	0.0228658255369728	False	False	101288937	T	A	-0.0051105100515456674	0.06917054309455202	0.9411743438026212	44.0	0.07388275157186353	0.08691516593638167	1.7188792206987942	32.0	1.0	False	False										ANO4	+
chr12	ENSG00000151572.12	101320374	-0.00217931062179626	0.0170504921069872	False	False	101320407	GT	AC	-0.0032129440971833323	0.06454938926222276	0.9603431096295392	13.0	0.049774972837174365	0.08691516593638167	1.7188792206987942	32.0	1.0	False	False										ANO4	+
chr12	ENSG00000151572.12	101326887	-0.0014411325938962199	0.0345616367928928	False	False	101326897	T	A	-0.005655745887800413	0.06900545225313216	0.9347559063604444	43.0	0.08196085531116418	0.08691516593638167	1.7188792206987942	32.0	1.0	False	False										ANO4	+
chr12	ENSG00000151572.12	101352891	0.00302708982750756	0.0194746691076133	False	False	101352908	AC	GT	-0.024312098999745783	0.06310078329118486	0.7003488968830849	2.0	0.38528997156113226	0.08691516593638167	1.7188792206987942	32.0	1.0	False	False										ANO4	+
chr12	ENSG00000151572.12	101354029	0.0033639198072448	0.0206055069906711	False	False	101354055	AC	GT	-0.016230006298038904	0.06374927345020606	0.7992515233943673	7.0	0.2545912356274304	0.08691516593638167	1.7188792206987942	32.0	1.0	False	False										ANO4	+
chr12	ENSG00000151572.12	101361349	-0.00502436449834514	0.0236301118571972	False	False	101361385	AC	GT	-0.02724178600022021	0.06679051355783454	0.6837593528822579	29.0	0.40786909022089324	0.08691516593638167	1.7188792206987942	32.0	1.0	False	False										ANO4	+
chr12	ENSG00000151572.12	101365634	-0.0016369081789321	0.0339942658056243	False	False	101365652	A	T	-0.06068023366608944	0.06403181787662526	0.3442452749568322	10.0	0.9476575190010448	0.08691516593638167	1.7188792206987942	32.0	1.0	False	False										ANO4	+
chr12	ENSG00000151572.12	101378692	-0.00541595645632799	0.0233259271061591	False	False	101378703	T	A	-0.0600387706031336	0.06539399724471266	0.3595115761191864	20.0	0.918108284135941	0.08691516593638167	1.7188792206987942	32.0	1.0	False	False										ANO4	+
chr12	ENSG00000151572.12	101392158	-0.007721039406370421	0.0210695183234222	False	False	101392193	ATCT	AGAT	-0.05972517556060448	0.06364385483093306	0.34894495211188536	7.0	0.9384280025033309	0.08691516593638167	1.7188792206987942	32.0	1.0	False	False										ANO4	+
chr12	ENSG00000151572.12	101438776	-0.0175188215071967	0.0315310852728743	False	False	101438786	T	A	-0.0954784663794993	0.06636209970751614	0.15161097696517464	28.0	1.4387499310647258	0.08691516593638167	1.7188792206987942	32.0	1.0	False	False										ANO4	+
chr12	ENSG00000151572.12	101443306	-0.00199987852441089	0.0213111967315428	False	False	101443365	ATGG	ATCC	0.0023306124552307265	0.06537186750337301	0.9715905478765948	19.0	0.03565161198906354	0.08691516593638167	1.7188792206987942	32.0	1.0	False	False										ANO4	+
chr12	ENSG00000151572.12	101469415	-0.00537982310265789	0.0309325030436769	False	False	101469445	AC	GT	-0.022425739054364967	0.0714106079636212	0.7538251670714496	57.0	0.3140393240425756	0.08691516593638167	1.7188792206987942	32.0	1.0	False	False										ANO4	+
chr12	ENSG00000151572.12	101472101	0.000351312479710398	0.0199447477436077	False	False	101472141	GT	AC	-0.0394173562048763	0.06423247653209034	0.5400117356752645	11.0	0.6136670782915168	0.08691516593638167	1.7188792206987942	32.0	1.0	False	False										ANO4	+
chr12	ENSG00000151572.12	101474777	0.0160359070740634	0.0337615553318383	False	False	101474826	GT	AC	0.11352832831074247	0.0683977535824319	0.09843503713915704	42.0	1.6598253943226353	0.08691516593638167	1.7188792206987942	32.0	1.0	False	False										ANO4	+
chr12	ENSG00000151572.12	101525265	-0.00633948152110941	0.0202162316552165	False	False	101525275	A	T	-0.02449140660317996	0.06802097208604521	0.7191565424761043	37.0	0.3600566979871856	0.08691516593638167	1.7188792206987942	32.0	1.0	False	False										ANO4	+
chr12	ENSG00000151572.12	101536787	0.0005030684001231901	0.016962011687359	False	False	101536811	AT	AT	-0.017191821182957794	0.0672573379496563	0.7984877535814834	32.0	0.25561257265082776	0.08691516593638167	1.7188792206987942	32.0	1.0	False	False										ANO4	+
chr12	ENSG00000151572.12	101548907	0.00306578477109504	0.0177627366634047	False	False	101548928	A	T	0.039280085251979964	0.06603086068569325	0.5525145932813882	24.0	0.5948746517019229	0.08691516593638167	1.7188792206987942	32.0	1.0	False	False										ANO4	+
chr12	ENSG00000151572.12	101550962	0.0182276803223654	0.0280456551621195	False	False	101550978	AC	GT	0.0636076596649467	0.06337147475822284	0.31648855125562675	5.0	1.0037269908523505	0.08691516593638167	1.7188792206987942	32.0	1.0	False	False										ANO4	+
chr12	ENSG00000012822.11	54005237	0.0009205842291398651	0.0157581777323149	False	False	54005259	AAAC	GTTT	-0.01753700187110965	0.06374786633015936	0.7834707607486563	7.0	0.2750994328231003	0.07307375324950674	1.8001074630664833	31.0	1.0	False	False										CALCOCO1	-
chr12	ENSG00000012822.11	54012488	0.00263301877549126	0.0160344210151114	False	False	54012506	GT	AC	-0.011645000312913288	0.06324126481871517	0.8540559518455647	3.0	0.18413610711762915	0.07307375324950674	1.8001074630664833	31.0	1.0	False	False										CALCOCO1	-
chr12	ENSG00000012822.11	54040636	0.009371881878540341	0.0239916936128654	False	False	54040651	A	T	0.09777666860738507	0.06332359292839045	0.12384926026172376	6.0	1.5440796089690603	0.07307375324950674	1.8001074630664833	31.0	1.0	False	False										CALCOCO1	-
chr12	ENSG00000012822.11	54042777	0.0037925499762696	0.0175627702481982	False	False	54042805	A	T	-0.017665386736263285	0.06607154829377396	0.7894268347805211	24.0	0.26736753099409244	0.07307375324950674	1.8001074630664833	31.0	1.0	False	False										CALCOCO1	-
chr12	ENSG00000012822.11	54051121	0.00400605754478938	0.0172262784639828	False	False	54051131	A	T	0.019594120932558058	0.06467220437339474	0.7621717530829022	14.0	0.30297592485681235	0.07307375324950674	1.8001074630664833	31.0	1.0	False	False										CALCOCO1	-
chr12	ENSG00000012822.11	54054639	-0.0127119521772326	0.026430659103047	False	False	54054653	AAC	GTT	-0.10502114056748997	0.06353435708929947	0.099615367523567	8.0	1.6529818727823054	0.07307375324950674	1.8001074630664833	31.0	1.0	False	False										CALCOCO1	-
chr12	ENSG00000012822.11	54061288	0.009779728827005391	0.0198782497117902	False	False	54061298	T	A	0.0373647278279148	0.06532639540328321	0.5678914546740456	19.0	0.5719698384894646	0.07307375324950674	1.8001074630664833	31.0	1.0	False	False										CALCOCO1	-
chr12	ENSG00000012822.11	54064758	-0.0135936833161418	0.0240439239093922	False	False	54064769	A	T	-0.0863473043149418	0.06686493522940244	0.19791872113592046	31.0	1.2913689966003645	0.07307375324950674	1.8001074630664833	31.0	1.0	False	False										CALCOCO1	-
chr12	ENSG00000012822.11	54067104	-0.0021116448213900603	0.0168679086805633	False	False	54067134	AAAC	GTTT	-0.04381812481520808	0.06369643363865228	0.4921505587998716	7.0	0.6879211646885417	0.07307375324950674	1.8001074630664833	31.0	1.0	False	False										CALCOCO1	-
chr12	ENSG00000012822.11	54072125	0.0109459137037259	0.0199292778382271	False	False	54072177	ACC	GGT	0.04084682569677636	0.06344706762684592	0.520304100353456	5.0	0.6437937516200217	0.07307375324950674	1.8001074630664833	31.0	1.0	False	False										CALCOCO1	-
chr12	ENSG00000012822.11	54075310	-0.00273092425019899	0.0178475829125987	False	False	54075326	A	T	-0.05489591426364383	0.06379131917774843	0.3903247356081855	8.0	0.8605546173246802	0.07307375324950674	1.8001074630664833	31.0	1.0	False	False										CALCOCO1	-
chr12	ENSG00000012822.11	54083576	-0.0168713462486399	0.0253969504224255	False	False	54083637	CCTT	AAGG	0.016328199925553618	0.06467599937322571	0.8009013537656701	14.0	0.25246150169753845	0.07307375324950674	1.8001074630664833	31.0	1.0	False	False										CALCOCO1	-
chr12	ENSG00000012822.11	54084879	-0.0034507042735681	0.0178811987450932	False	False	54084904	ATT	AAT	-0.05424963647113605	0.06340655357342401	0.3930537350811033	5.0	0.8555840589619123	0.07307375324950674	1.8001074630664833	31.0	1.0	False	False										CALCOCO1	-
chr12	ENSG00000012822.11	54088048	0.00326048585477472	0.0164150800938019	False	False	54088063	AC	GT	0.0005432765370656477	0.06388764707179173	0.9932220914461468	8.0	0.008503624127136155	0.07307375324950674	1.8001074630664833	31.0	1.0	False	False										CALCOCO1	-
chr12	ENSG00000012822.11	54092245	0.0119408018731402	0.0273977052621477	False	False	54092283	GT	AC	0.06730358920776723	0.07002709633479402	0.3376413514799199	50.0	0.9611078101252989	0.07307375324950674	1.8001074630664833	31.0	1.0	False	False										CALCOCO1	-
chr12	ENSG00000012822.11	54103777	0.00858683484311521	0.0199287967839455	False	False	54103795	AGAGGG	CCCTCT	0.011707203964547674	0.06298976174603885	0.8527049780391511	1.0	0.18585883864347033	0.07307375324950674	1.8001074630664833	31.0	1.0	False	False										CALCOCO1	-
chr12	ENSG00000012822.11	54124196	-0.0601093127236666	0.03668136592458	True	False	54124233	AAC	GTT	-0.02882805111331302	0.06399183296599957	0.6527530223710585	9.0	0.45049578637058374	0.07307375324950674	1.8001074630664833	31.0	1.0	False	False										CALCOCO1	-
chr12	ENSG00000012822.11	54128393	0.0229385812613437	0.0339152544983338	False	False	54128423	ATTT	AAAT	0.11425157948506005	0.06346931048795969	0.07307375324950674	8.0	1.8001074630664833	0.07307375324950674	1.8001074630664833	31.0	1.0	True	False	54102902.0	0.10652668688129598	0.2696413062518298	chr12:54102902						CALCOCO1	-
chr12	ENSG00000012822.11	54128949	-0.0041919071705372795	0.0221451780525915	False	False	54128992	GT	AC	-0.058590124234384665	0.0673041670107431	0.38496110758760216	33.0	0.8705274403742713	0.07307375324950674	1.8001074630664833	31.0	1.0	False	False										CALCOCO1	-
chr12	ENSG00000012822.11	54143076	0.00276447949102995	0.0198692620954605	False	False	54143106	GT	AC	-0.01972193971852616	0.0645371677502501	0.7601814072665367	13.0	0.3055904125642348	0.07307375324950674	1.8001074630664833	31.0	1.0	False	False										CALCOCO1	-
chr12	ENSG00000012822.11	54143322	-0.0064288658264587	0.0231240309593489	False	False	54143336	CTTT	AAAG	-0.048582538122941096	0.06703635348929751	0.4693873903777434	31.0	0.7247192843014261	0.07307375324950674	1.8001074630664833	31.0	1.0	False	False										CALCOCO1	-
chr12	ENSG00000012822.11	54146837	0.0176461753510368	0.0279437838579772	False	False	54146874	AC	GT	0.06755178406473628	0.06934603968259648	0.33113092054284354	46.0	0.9741260549834903	0.07307375324950674	1.8001074630664833	31.0	1.0	False	False										CALCOCO1	-
chr12	ENSG00000012822.11	54147450	-0.0200149528294788	0.0298878473860432	False	False	54147507	GT	AC	-0.10474268952191436	0.06879095888184587	0.1293646634185304	44.0	1.5226229031320604	0.07307375324950674	1.8001074630664833	31.0	1.0	False	False										CALCOCO1	-
chr12	ENSG00000012822.11	54149093	-0.0056130966725750206	0.0240574165748981	False	False	54149127	GT	AC	0.006240062056165161	0.06867894481205875	0.927690858852138	41.0	0.0908584439269009	0.07307375324950674	1.8001074630664833	31.0	1.0	False	False										CALCOCO1	-
chr12	ENSG00000012822.11	54161579	0.00609117425455591	0.026009733405052	False	False	54161616	GT	AC	0.006488389918004774	0.06666526334510585	0.9225526441216844	28.0	0.09732789750512719	0.07307375324950674	1.8001074630664833	31.0	1.0	False	False										CALCOCO1	-
chr12	ENSG00000012822.11	54170807	0.0131410645718775	0.0286084562652978	False	False	54170827	GTTT	AAAC	-0.0005962988152323523	0.0633724137857081	0.9924999995926106	4.0	0.009409438265184577	0.07307375324950674	1.8001074630664833	31.0	1.0	False	False										CALCOCO1	-
chr12	ENSG00000012822.11	54194446	-0.0005454355635865731	0.0307061630550884	False	False	54194478	AC	GT	-0.013860724077581009	0.06851228875508608	0.8398674515091272	40.0	0.20231004290528892	0.07307375324950674	1.8001074630664833	31.0	1.0	False	False										CALCOCO1	-
chr12	ENSG00000012822.11	54209563	-0.000934885265086034	0.023918209432878	False	False	54209587	ATTT	AAAT	0.022312123732994755	0.06361263621619997	0.7260749697080241	6.0	0.3507498676389176	0.07307375324950674	1.8001074630664833	31.0	1.0	False	False										CALCOCO1	-
chr12	ENSG00000012822.11	54215982	-0.00019484384716036298	0.0217489060668587	False	False	54216064	CTT	AAG	0.048482593388187015	0.0697608961027963	0.487853316387219	48.0	0.694982376899881	0.07307375324950674	1.8001074630664833	31.0	1.0	False	False										CALCOCO1	-
chr12	ENSG00000012822.11	54219647	-0.00456504180010496	0.0205177097326426	False	False	54219685	ATTT	AAAT	0.012296839497904844	0.06362366541280212	0.8469027403157771	6.0	0.1932746159486517	0.07307375324950674	1.8001074630664833	31.0	1.0	False	False										CALCOCO1	-
chr12	ENSG00000012822.11	54221462	-0.00989046029486811	0.0287411132812384	False	False	54221513	GT	AC	-0.08069713559377566	0.06861831972879147	0.2409084426819439	42.0	1.1760290242128453	0.07307375324950674	1.8001074630664833	31.0	1.0	False	False										CALCOCO1	-
chr12	ENSG00000135390.13	54005237	-0.0381499668734548	0.0314342151311513	False	False	54005259	AAAC	GTTT	-0.08123487551260186	0.06354695130631406	0.20233288887784254	7.0	1.278344182414465	1.764832466657065e-17	9.187827622742995	35.0	5.583301763794482e-14	False	False										ATP5G2	-
chr12	ENSG00000135390.13	54012488	-0.0446705845250153	0.030484403675054	False	False	54012506	GT	AC	-0.09217375508764457	0.06297631297156248	0.14455240981020584	3.0	1.4636257783028115	1.764832466657065e-17	9.187827622742995	35.0	5.583301763794482e-14	False	False										ATP5G2	-
chr12	ENSG00000135390.13	54040636	-0.38056411786533706	0.0544776164218092	False	False	54040651	A	T	-0.4212507344010408	0.0577074788256715	3.937966967796837e-12	6.0	7.299759805372835	1.764832466657065e-17	9.187827622742995	35.0	5.583301763794482e-14	False	False										ATP5G2	-
chr12	ENSG00000135390.13	54042777	-0.221242120960029	0.0640108092239714	False	False	54042805	A	T	-0.31072879794781344	0.06281071634590757	1.4586648620582847e-06	24.0	4.947066615775971	1.764832466657065e-17	9.187827622742995	35.0	5.583301763794482e-14	False	False										ATP5G2	-
chr12	ENSG00000135390.13	54051121	-0.17731820661675896	0.0532006361534294	False	False	54051131	A	T	-0.2632039342578216	0.062403857064545536	3.503833432597178e-05	14.0	4.2177510596113414	1.764832466657065e-17	9.187827622742995	35.0	5.583301763794482e-14	False	False										ATP5G2	-
chr12	ENSG00000135390.13	54061288	-0.0291577865942014	0.0313901740733015	False	False	54061298	T	A	-0.018144094351837246	0.0653612836549765	0.7815668548910149	19.0	0.27759697082472745	1.764832466657065e-17	9.187827622742995	35.0	5.583301763794482e-14	False	False										ATP5G2	-
chr12	ENSG00000135390.13	54064758	0.37214017149170503	0.0618058862866545	False	False	54064769	A	T	0.430282010029024	0.060584889139919426	1.6459880441270767e-11	31.0	7.10213414825762	1.764832466657065e-17	9.187827622742995	35.0	5.583301763794482e-14	False	False										ATP5G2	-
chr12	ENSG00000135390.13	54067104	-0.0473449023880311	0.0270341490040463	False	False	54067134	AAAC	GTTT	0.003491011610321617	0.0637572827926135	0.9563783233779866	7.0	0.0547547112645469	1.764832466657065e-17	9.187827622742995	35.0	5.583301763794482e-14	False	False										ATP5G2	-
chr12	ENSG00000135390.13	54072125	-0.385105625623611	0.0554897869186175	False	False	54072177	ACC	GGT	-0.4302494501674734	0.05732214466217856	1.0944305371808055e-12	5.0	7.505815644252301	1.764832466657065e-17	9.187827622742995	35.0	5.583301763794482e-14	False	False										ATP5G2	-
chr12	ENSG00000135390.13	54075310	0.40851341406483704	0.0544507222249722	False	False	54075326	A	T	0.4602130051075118	0.0567200065459364	2.3761370225908518e-14	8.0	8.113768547166766	1.764832466657065e-17	9.187827622742995	35.0	5.583301763794482e-14	False	False										ATP5G2	-
chr12	ENSG00000135390.13	54083576	0.00758407297746347	0.0209800982476462	False	False	54083637	CCTT	AAGG	-0.009293051270294277	0.06468182956706338	0.8858795283999822	14.0	0.14367329020368944	1.764832466657065e-17	9.187827622742995	35.0	5.583301763794482e-14	False	False										ATP5G2	-
chr12	ENSG00000135390.13	54084879	0.29506095997277504	0.0636095816619957	False	False	54084904	ATT	AAT	0.3548151079830358	0.059368526443262126	7.886990451408251e-09	5.0	5.9764850037524315	1.764832466657065e-17	9.187827622742995	35.0	5.583301763794482e-14	False	False										ATP5G2	-
chr12	ENSG00000135390.13	54088048	-0.0275339993528626	0.0256265159391383	False	False	54088063	AC	GT	-0.02333409884004605	0.06387026135084944	0.7151758899391343	8.0	0.36533589101613595	1.764832466657065e-17	9.187827622742995	35.0	5.583301763794482e-14	False	False										ATP5G2	-
chr12	ENSG00000135390.13	54092245	-0.0242993253145909	0.0344176901204675	False	False	54092283	GT	AC	-0.15350423551175654	0.06935439259212367	0.027988518012725776	50.0	2.213331121137805	1.764832466657065e-17	9.187827622742995	35.0	5.583301763794482e-14	False	False										ATP5G2	-
chr12	ENSG00000135390.13	54103777	-0.00185568575448442	0.0201750490253015	False	False	54103795	AGAGGG	CCCTCT	0.03990888336774912	0.06294389291165865	0.5266304685389522	1.0	0.6340390071481753	1.764832466657065e-17	9.187827622742995	35.0	5.583301763794482e-14	False	False										ATP5G2	-
chr12	ENSG00000135390.13	54124196	-0.0109397544320783	0.0238247135450737	False	False	54124233	AAC	GTT	0.009006376187208145	0.06401584349193172	0.8882310791640016	9.0	0.1406897995235081	1.764832466657065e-17	9.187827622742995	35.0	5.583301763794482e-14	False	False										ATP5G2	-
chr12	ENSG00000135390.13	54128393	0.10881971633270301	0.0363527148537164	False	False	54128423	ATTT	AAAT	0.14091048262922398	0.06325020725577732	0.026800671888759887	8.0	2.227826417380682	1.764832466657065e-17	9.187827622742995	35.0	5.583301763794482e-14	False	False										ATP5G2	-
chr12	ENSG00000135390.13	54128949	-0.0829954064972955	0.0404945941111753	False	False	54128992	GT	AC	-0.11910301024513385	0.06694008423245333	0.07657972614195985	33.0	1.7792479888663082	1.764832466657065e-17	9.187827622742995	35.0	5.583301763794482e-14	False	False										ATP5G2	-
chr12	ENSG00000135390.13	54143076	-0.00453448091733957	0.0196406588429536	False	False	54143106	GT	AC	-0.04438104849961163	0.06448612003544114	0.4919749046187274	13.0	0.68822637298104	1.764832466657065e-17	9.187827622742995	35.0	5.583301763794482e-14	False	False										ATP5G2	-
chr12	ENSG00000135390.13	54143322	0.00479508283895209	0.0244133795567097	False	False	54143336	CTTT	AAAG	0.036908424342953404	0.06706987643705356	0.5826682075163848	31.0	0.5502980816968213	1.764832466657065e-17	9.187827622742995	35.0	5.583301763794482e-14	False	False										ATP5G2	-
chr12	ENSG00000135390.13	54146837	-0.057728561428098	0.0373398793572166	False	False	54146874	AC	GT	-0.1789998766163918	0.06838223927432187	0.009507925251551816	46.0	2.61763695538423	1.764832466657065e-17	9.187827622742995	35.0	5.583301763794482e-14	False	False										ATP5G2	-
chr12	ENSG00000135390.13	54147450	-0.0016588682307040802	0.0183406717113589	False	False	54147507	GT	AC	-0.00912193239602237	0.06916856846079446	0.8952062887337054	44.0	0.13187973380123932	1.764832466657065e-17	9.187827622742995	35.0	5.583301763794482e-14	False	False										ATP5G2	-
chr12	ENSG00000135390.13	54149093	-0.0219628646987423	0.0306770204541025	False	False	54149127	GT	AC	-0.07075029811796353	0.06850817315640123	0.3029079474778953	41.0	1.0327278463030043	1.764832466657065e-17	9.187827622742995	35.0	5.583301763794482e-14	False	False										ATP5G2	-
chr12	ENSG00000135390.13	54161579	0.0193395492777665	0.0270518229570223	False	False	54161616	GT	AC	0.001295824236854317	0.06666661069462802	0.984509416816439	28.0	0.019437379872061417	1.764832466657065e-17	9.187827622742995	35.0	5.583301763794482e-14	False	False										ATP5G2	-
chr12	ENSG00000135390.13	54170807	-0.0766131460409848	0.0380358764933553	False	False	54170827	GTTT	AAAC	-0.16415507403006274	0.06251274927539678	0.009176119911031054	4.0	2.6259455220388053	1.764832466657065e-17	9.187827622742995	35.0	5.583301763794482e-14	False	False										ATP5G2	-
chr12	ENSG00000135390.13	53933471	-0.355794398774049	0.0566062111375349	False	False	53933516	AATG	ATTC	-0.40197541599500397	0.059228504563839865	8.965871030910767e-11	14.0	6.786857425409617	1.764832466657065e-17	9.187827622742995	35.0	5.583301763794482e-14	False	False										ATP5G2	-
chr12	ENSG00000135390.13	53940158	0.34784671123812805	0.0551943044207658	False	False	53940172	A	T	0.3948859694664869	0.0584573989705917	1.0165482482939141e-10	6.0	6.7551067344810045	1.764832466657065e-17	9.187827622742995	35.0	5.583301763794482e-14	False	False										ATP5G2	-
chr12	ENSG00000135390.13	53941532	-0.14160108550763198	0.0597192076981626	False	False	53941585	ATGT	ACAT	-0.2436311300272822	0.061836523019924275	0.00010623720730466003	7.0	3.939922850267343	1.764832466657065e-17	9.187827622742995	35.0	5.583301763794482e-14	False	False										ATP5G2	-
chr12	ENSG00000135390.13	53947912	-0.35232695432405703	0.0550197637320536	False	False	53947928	ATTT	AAAT	-0.4016449469882417	0.05827067013698915	4.538329912404534e-11	6.0	6.892746317212591	1.764832466657065e-17	9.187827622742995	35.0	5.583301763794482e-14	False	False										ATP5G2	-
chr12	ENSG00000135390.13	53953003	0.37380968552106797	0.0556573021283019	False	False	53953026	CTTTTT	AAAAAG	0.4273506374787067	0.05811684698517389	2.977970958263964e-12	11.0	7.353300456711418	1.764832466657065e-17	9.187827622742995	35.0	5.583301763794482e-14	False	False										ATP5G2	-
chr12	ENSG00000135390.13	53956420	-0.214827846308262	0.0686513658241119	False	False	53956432	A	T	-0.29437277325262745	0.06428671179863188	7.797270711248711e-06	32.0	4.579060975691281	1.764832466657065e-17	9.187827622742995	35.0	5.583301763794482e-14	False	False										ATP5G2	-
chr12	ENSG00000135390.13	53957239	-0.37017885150024293	0.0593460120356673	False	False	53957255	A	T	-0.4297045239488891	0.061870454624069225	4.507507722318711e-11	40.0	6.945229779865279	1.764832466657065e-17	9.187827622742995	35.0	5.583301763794482e-14	False	False										ATP5G2	-
chr12	ENSG00000135390.13	53963455	0.281660559307489	0.0656059240761644	False	False	53963476	T	A	0.3511641459001016	0.06160493257062615	3.631963442606588e-08	22.0	5.700260210454969	1.764832466657065e-17	9.187827622742995	35.0	5.583301763794482e-14	False	False										ATP5G2	-
chr12	ENSG00000135390.13	53993242	-0.0691399380612244	0.0317755526251558	False	False	53993268	AT	AT	-0.09791463019902803	0.06505792045281854	0.13366294255180333	19.0	1.5050378111922271	1.764832466657065e-17	9.187827622742995	35.0	5.583301763794482e-14	False	False										ATP5G2	-
chr12	ENSG00000170653.14	54005237	0.0198604866359391	0.0301895318554287	False	False	54005259	AAAC	GTTT	0.10680578336295103	0.06339297121409064	0.09329135683030408	7.0	1.6848205931576659	0.0060941778880117025	2.7670164606114773	30.0	0.43985301667804166	False	False										ATF7	-
chr12	ENSG00000170653.14	54012488	0.0156427086130421	0.0267379304258259	False	False	54012506	GT	AC	0.09587808330415508	0.06295418629898811	0.1290271434246393	3.0	1.5229818530065915	0.0060941778880117025	2.7670164606114773	30.0	0.43985301667804166	False	False										ATF7	-
chr12	ENSG00000170653.14	54040636	0.0011144805708963599	0.0293174078849616	False	False	54040651	A	T	0.052549276032271684	0.06354056288653091	0.4090243183934432	6.0	0.8270193659774909	0.0060941778880117025	2.7670164606114773	30.0	0.43985301667804166	False	False										ATF7	-
chr12	ENSG00000170653.14	54042777	-0.0115555899931354	0.0241633708878702	False	False	54042805	A	T	-0.09131766801014704	0.0658057576856434	0.16658174576252835	24.0	1.3876850783540098	0.0060941778880117025	2.7670164606114773	30.0	0.43985301667804166	False	False										ATF7	-
chr12	ENSG00000170653.14	54051121	-0.0052629618797061205	0.0194867160813268	False	False	54051131	A	T	-0.03739976081972946	0.06463936835215026	0.563409967241402	14.0	0.5785910625855512	0.0060941778880117025	2.7670164606114773	30.0	0.43985301667804166	False	False										ATF7	-
chr12	ENSG00000170653.14	54054639	0.0364210351024433	0.0334913724243629	False	False	54054653	AAC	GTT	0.06853288333836846	0.06373744754855984	0.28332622542169844	8.0	1.0752373365148504	0.0060941778880117025	2.7670164606114773	30.0	0.43985301667804166	False	False										ATF7	-
chr12	ENSG00000170653.14	54061288	0.0124404525324145	0.0258589897028947	False	False	54061298	T	A	0.10151005874717196	0.06503436658792093	0.1199063046433557	19.0	1.5608679544827888	0.0060941778880117025	2.7670164606114773	30.0	0.43985301667804166	False	False										ATF7	-
chr12	ENSG00000170653.14	54064758	0.0450366286897045	0.0371854710060086	False	False	54064769	A	T	0.1012380889759255	0.0667707807292341	0.13089051234288554	31.0	1.5162034631055414	0.0060941778880117025	2.7670164606114773	30.0	0.43985301667804166	False	False										ATF7	-
chr12	ENSG00000170653.14	54067104	0.004737326479222029	0.0170626484111763	False	False	54067134	AAAC	GTTT	0.03230825139279729	0.06372438675295661	0.6126091211678445	7.0	0.5069998008462324	0.0060941778880117025	2.7670164606114773	30.0	0.43985301667804166	False	False										ATF7	-
chr12	ENSG00000170653.14	54072125	-0.00590230529035369	0.0178888274468625	False	False	54072177	ACC	GGT	-0.02069410097262052	0.06348646522586325	0.7447288658751112	5.0	0.3259608311629565	0.0060941778880117025	2.7670164606114773	30.0	0.43985301667804166	False	False										ATF7	-
chr12	ENSG00000170653.14	54075310	0.0525990709612146	0.0377994284545811	False	False	54075326	A	T	0.0753679163423708	0.06370594683374951	0.237932356947286	8.0	1.1830593545537436	0.0060941778880117025	2.7670164606114773	30.0	0.43985301667804166	False	False										ATF7	-
chr12	ENSG00000170653.14	54083576	-0.00213058545048125	0.019120708706365	False	False	54083637	CCTT	AAGG	0.00022279474314228697	0.06468462112992372	0.9972547062695438	14.0	0.0034443232293930835	0.0060941778880117025	2.7670164606114773	30.0	0.43985301667804166	False	False										ATF7	-
chr12	ENSG00000170653.14	54084879	0.0150264816486444	0.0232661574170288	False	False	54084904	ATT	AAT	0.03513463931133465	0.06346085779643973	0.5803222134729185	5.0	0.5536426788310095	0.0060941778880117025	2.7670164606114773	30.0	0.43985301667804166	False	False										ATF7	-
chr12	ENSG00000170653.14	54088048	0.0105984202495957	0.0210546288436531	False	False	54088063	AC	GT	0.06556340693843561	0.06375019614761747	0.3047560125018609	8.0	1.0284424346965073	0.0060941778880117025	2.7670164606114773	30.0	0.43985301667804166	False	False										ATF7	-
chr12	ENSG00000170653.14	54092245	-0.00262044223758727	0.0182479605401076	False	False	54092283	GT	AC	-0.02497573040803893	0.07016434658343731	0.7222398506136221	50.0	0.3559604218410065	0.0060941778880117025	2.7670164606114773	30.0	0.43985301667804166	False	False										ATF7	-
chr12	ENSG00000170653.14	54103777	0.0125777697646418	0.0256473244737062	False	False	54103795	AGAGGG	CCCTCT	0.0615156250878009	0.06287477564320015	0.3288231354035741	1.0	0.9783832142302643	0.0060941778880117025	2.7670164606114773	30.0	0.43985301667804166	False	False										ATF7	-
chr12	ENSG00000170653.14	53806715	-0.00900321575025554	0.0202842885121973	False	False	53806751	GT	AC	-0.015298284837760898	0.06593033089956539	0.8167154967237601	23.0	0.23203713115084248	0.0060941778880117025	2.7670164606114773	30.0	0.43985301667804166	False	False										ATF7	-
chr12	ENSG00000170653.14	53933471	-0.047433263654043004	0.0362753186928202	False	False	53933516	AATG	ATTC	-0.13282126630369895	0.06411151735697519	0.039364372988829575	14.0	2.071722395277988	0.0060941778880117025	2.7670164606114773	30.0	0.43985301667804166	False	False										ATF7	-
chr12	ENSG00000170653.14	53940158	0.0665719675939516	0.0391974037595646	False	False	53940172	A	T	0.14501775703469433	0.06295586302199853	0.022082824322335843	6.0	2.303482949380284	0.0060941778880117025	2.7670164606114773	30.0	0.43985301667804166	False	False										ATF7	-
chr12	ENSG00000170653.14	53941532	-0.0421332615300892	0.0338013733470598	False	False	53941585	ATGT	ACAT	-0.08030412660058481	0.06355176007269249	0.20756909550491945	7.0	1.2636019287070954	0.0060941778880117025	2.7670164606114773	30.0	0.43985301667804166	False	False										ATF7	-
chr12	ENSG00000170653.14	53947912	-0.0787641799759755	0.0394267546843701	True	False	53947928	ATTT	AAAT	-0.15844817285648222	0.06282467656824511	0.01229631406027776	6.0	2.522069058077256	0.0060941778880117025	2.7670164606114773	30.0	0.43985301667804166	False	False										ATF7	-
chr12	ENSG00000170653.14	53956420	-0.00700701814831609	0.0208177875252201	False	False	53956432	A	T	-0.0481637348907546	0.06718921261999511	0.4742313689017359	32.0	0.7168373167751837	0.0060941778880117025	2.7670164606114773	30.0	0.43985301667804166	False	False										ATF7	-
chr12	ENSG00000170653.14	53957239	-0.0509126420599508	0.0431382372747618	False	False	53957255	A	T	-0.15832120260844568	0.06765468788273238	0.020201763957107426	40.0	2.340136471885997	0.0060941778880117025	2.7670164606114773	30.0	0.43985301667804166	False	False										ATF7	-
chr12	ENSG00000170653.14	53963455	-0.00074996801492012	0.0167954778600159	False	False	53963476	T	A	-0.03624114913514291	0.06575194692389698	0.5820430994436683	22.0	0.5511798635725473	0.0060941778880117025	2.7670164606114773	30.0	0.43985301667804166	False	False										ATF7	-
chr12	ENSG00000170653.14	53993242	0.0254877859894825	0.0396460117314155	False	False	53993268	AT	AT	0.15323553141157764	0.06459998120957809	0.018498887284512613	19.0	2.3720677396862424	0.0060941778880117025	2.7670164606114773	30.0	0.43985301667804166	False	False										ATF7	-
chr12	ENSG00000170653.14	53843815	-0.00359046916417513	0.021870238545679998	False	False	53843834	A	T	-0.0435200463540374	0.06705201710643825	0.5169775775999452	31.0	0.649049025399993	0.0060941778880117025	2.7670164606114773	30.0	0.43985301667804166	False	False										ATF7	-
chr12	ENSG00000170653.14	53852075	0.0009586053317043789	0.0237178737707812	False	False	53852107	GTTTTT	AAAAAC	-0.05041295008009583	0.06316513387824718	0.42556205943707937	3.0	0.7981135633665941	0.0060941778880117025	2.7670164606114773	30.0	0.43985301667804166	False	False										ATF7	-
chr12	ENSG00000170653.14	53872656	0.0465031636666007	0.0308866051843886	False	False	53872666	T	A	0.1104827451100368	0.06428862621326506	0.08699264910947874	14.0	1.7185426352638444	0.0060941778880117025	2.7670164606114773	30.0	0.43985301667804166	False	False										ATF7	-
chr12	ENSG00000170653.14	53902343	0.0287047417169559	0.0327922033742861	False	False	53902354	A	T	0.10843166707655036	0.06687066511767725	0.1063334110835654	32.0	1.6215132133908814	0.0060941778880117025	2.7670164606114773	30.0	0.43985301667804166	False	False										ATF7	-
chr12	ENSG00000013503.5	106664587	0.00710929342947717	0.02348254451986	False	False	106664628	AC	GT	0.0784122568453991	0.07066985731943863	0.2685288560988706	54.0	1.1095573108484376	0.02527760100903548	2.2517000725355416	28.0	1.0	False	False										POLR3B	+
chr12	ENSG00000013503.5	106667788	0.00106857309740715	0.0243424629568937	False	False	106667830	AAGG	CCTT	-0.06080125832119141	0.06839210367438134	0.37500064352484985	40.0	0.8890099156866066	0.02527760100903548	2.2517000725355416	28.0	1.0	False	False										POLR3B	+
chr12	ENSG00000013503.5	106668056	-0.00169307694022483	0.0207984004658396	False	False	106668076	A	T	0.009513978429192715	0.0674169348907652	0.8879030988610379	33.0	0.14112149187156156	0.02527760100903548	2.2517000725355416	28.0	1.0	False	False										POLR3B	+
chr12	ENSG00000013503.5	106675945	-0.0010788681229877	0.0164674071930324	False	False	106675974	AC	GT	-0.014388216992523729	0.06756674289366968	0.8315654495792641	34.0	0.21294821055924776	0.02527760100903548	2.2517000725355416	28.0	1.0	False	False										POLR3B	+
chr12	ENSG00000013503.5	106689521	-0.00375898320628163	0.0220507562773722	False	False	106689533	T	A	-0.07890751796607808	0.06862818302456533	0.2515347943508864	42.0	1.14978299713739	0.02527760100903548	2.2517000725355416	28.0	1.0	False	False										POLR3B	+
chr12	ENSG00000013503.5	106712665	-0.0121129161456821	0.0330361734001079	False	False	106712700	T	A	-0.10206043140750214	0.0667651412911388	0.12777518194341292	31.0	1.5286484748448785	0.02527760100903548	2.2517000725355416	28.0	1.0	False	False										POLR3B	+
chr12	ENSG00000013503.5	106725100	0.0038223112643312705	0.0199601501814695	False	False	106725123	AAAAG	CTTTT	0.04435854213673885	0.06331004601692106	0.4841721262198968	4.0	0.7006556609496543	0.02527760100903548	2.2517000725355416	28.0	1.0	False	False										POLR3B	+
chr12	ENSG00000013503.5	106739429	0.0109761642863696	0.0276242111340417	False	False	106739439	T	A	-0.012945762106986	0.06933171405126158	0.8520605340163152	45.0	0.1867220835967553	0.02527760100903548	2.2517000725355416	28.0	1.0	False	False										POLR3B	+
chr12	ENSG00000013503.5	106762673	0.00104907346520248	0.0200816970864076	False	False	106762709	T	A	0.008613613810257055	0.06401606501935261	0.8930754833142898	9.0	0.13455394060308276	0.02527760100903548	2.2517000725355416	28.0	1.0	False	False										POLR3B	+
chr12	ENSG00000013503.5	106772430	-0.0035621219257169	0.0477446416888189	False	False	106772447	A	T						0.02527760100903548	2.2517000725355416	28.0	1.0	False	False										POLR3B	+
chr12	ENSG00000013503.5	106780685	-0.00724380362067047	0.0304962927744507	False	False	106780702	A	T	0.06385834238987714	0.06551921645288555	0.33074875223304945	21.0	0.9746505811130581	0.02527760100903548	2.2517000725355416	28.0	1.0	False	False										POLR3B	+
chr12	ENSG00000013503.5	106782103	-0.0150255440288102	0.0458679875657493	False	False	106782114	T	A	-0.14606419642654775	0.06746800277003884	0.031493497120854086	38.0	2.1649402743460473	0.02527760100903548	2.2517000725355416	28.0	1.0	False	False										POLR3B	+
chr12	ENSG00000013503.5	106783380	0.000610915042522978	0.0246488229980977	False	False	106783391	T	A	0.02350765322330815	0.06818058750659063	0.73059294616306	38.0	0.34478513728025295	0.02527760100903548	2.2517000725355416	28.0	1.0	False	False										POLR3B	+
chr12	ENSG00000013503.5	106787270	0.0226013231242039	0.033713679508903	False	False	106787315	GT	AC	0.033438196851515126	0.07049511775167468	0.6357769893505474	52.0	0.47433351298602194	0.02527760100903548	2.2517000725355416	28.0	1.0	False	False										POLR3B	+
chr12	ENSG00000013503.5	106787546	-0.00368395718227585	0.0175850804920205	False	False	106787583	AC	GT	-0.0013213817403314534	0.0669648945561488	0.9842744447576716	30.0	0.01973245458071318	0.02527760100903548	2.2517000725355416	28.0	1.0	False	False										POLR3B	+
chr12	ENSG00000013503.5	106790565	0.0100244716679561	0.0266260966015028	False	False	106790575	T	A	-0.002498077262935547	0.06565301157870372	0.9696807780564728	21.0	0.03804969799353217	0.02527760100903548	2.2517000725355416	28.0	1.0	False	False										POLR3B	+
chr12	ENSG00000013503.5	106799318	-0.0014670368648921	0.0207592256352038	False	False	106799358	AC	GT	-0.06447291981731458	0.06743314777104474	0.34007527675594795	34.0	0.9561012936281574	0.02527760100903548	2.2517000725355416	28.0	1.0	False	False										POLR3B	+
chr12	ENSG00000013503.5	106817950	0.007765715285150041	0.0330202852978685	False	False	106817961	AT	AT	-0.009712147390928464	0.06336943615439802	0.8783155363256079	4.0	0.15326232929175926	0.02527760100903548	2.2517000725355416	28.0	1.0	False	False										POLR3B	+
chr12	ENSG00000013503.5	106820001	-0.0115466587189619	0.0273293137093834	False	False	106820045	GT	AC	-0.007608578981276484	0.06967128468974745	0.913144761534708	47.0	0.109206813325722	0.02527760100903548	2.2517000725355416	28.0	1.0	False	False										POLR3B	+
chr12	ENSG00000013503.5	106837302	0.0079471162692846	0.0418195339074713	False	False	106837313	T	A	0.13251069594851025	0.0660787716949077	0.04612408355523386	28.0	2.005344417725036	0.02527760100903548	2.2517000725355416	28.0	1.0	False	False										POLR3B	+
chr12	ENSG00000013503.5	106892338	-0.0076582690863967705	0.0227096415854976	False	False	106892376	T	A	-0.07616905684528917	0.06930288750351687	0.273012085546407	46.0	1.099074794559229	0.02527760100903548	2.2517000725355416	28.0	1.0	False	False										POLR3B	+
chr12	ENSG00000013503.5	106904548	0.008346952364165121	0.0225541466876836	False	False	106904569	T	A	-0.013486078025097652	0.06388184647439023	0.8329771536370074	8.0	0.2111097090861975	0.02527760100903548	2.2517000725355416	28.0	1.0	False	False										POLR3B	+
chr12	ENSG00000013503.5	106918940	-0.0008541444639401889	0.0222291657692394	False	False	106918987	GT	AC	-0.07398257739218582	0.07105179987297923	0.2990364248203485	56.0	1.0412484627334706	0.02527760100903548	2.2517000725355416	28.0	1.0	False	False										POLR3B	+
chr12	ENSG00000013503.5	106922355	0.0271142020263021	0.0386724729404246	True	False	106922371	A	T	0.12628032808900735	0.06813046857877092	0.0651990603449976	41.0	1.8535074060587866	0.02527760100903548	2.2517000725355416	28.0	1.0	False	False										POLR3B	+
chr12	ENSG00000013503.5	106923504	-0.00513859850594088	0.0201264220510666	False	False	106923569	GT	AC	0.0004670412539220861	0.0693375169659417	0.9946321331622467	45.0	0.006735765489720303	0.02527760100903548	2.2517000725355416	28.0	1.0	False	False										POLR3B	+
chr12	ENSG00000013503.5	106993250	0.0024332046966828898	0.018035711294854	False	False	106993288	ATG	ATC	0.047200360361601496	0.06342928898812643	0.4574954147440024	5.0	0.7441414071413778	0.02527760100903548	2.2517000725355416	28.0	1.0	False	False										POLR3B	+
chr12	ENSG00000013503.5	106998323	-0.0131432710375083	0.0245131537372719	False	False	106998339	A	T	-0.08076830009323258	0.0689454566233008	0.2427392333121344	44.0	1.171481110561477	0.02527760100903548	2.2517000725355416	28.0	1.0	False	False										POLR3B	+
chr12	ENSG00000013503.5	107001535	-0.000625958180804984	0.0164646234958167	False	False	107001567	AATG	ATTC	0.01623347791827709	0.06298577800528665	0.7968237550409052	1.0	0.2577324347238284	0.02527760100903548	2.2517000725355416	28.0	1.0	False	False										POLR3B	+
chr12	ENSG00000136026.9	106664587	-0.00158858460169749	0.0238609672928265	False	False	106664628	AC	GT	-0.005178914095487078	0.07088716984395975	0.941832902542674	54.0	0.07305855357023215	0.020870682545997297	2.325226783986438	27.0	0.9138947137802423	False	False										CKAP4	-
chr12	ENSG00000136026.9	106667788	-0.0253693935368505	0.0392836333697782	False	False	106667830	AAGG	CCTT	-0.15343019001318525	0.06770757257502616	0.02445199414948584	40.0	2.266071344430058	0.020870682545997297	2.325226783986438	27.0	0.9138947137802423	False	False										CKAP4	-
chr12	ENSG00000136026.9	106668056	0.012812344734083998	0.0266878129750204	False	False	106668076	A	T	0.1062146936623512	0.06703860620602442	0.1145434300441994	33.0	1.5843809958687092	0.020870682545997297	2.325226783986438	27.0	0.9138947137802423	False	False										CKAP4	-
chr12	ENSG00000136026.9	106675945	0.00416143912158093	0.0192556306654034	False	False	106675974	AC	GT	0.04756067913827853	0.06749726805903605	0.4817884503831048	34.0	0.7046311725784203	0.020870682545997297	2.325226783986438	27.0	0.9138947137802423	False	False										CKAP4	-
chr12	ENSG00000136026.9	106689521	-0.0199456461872517	0.0334688150758139	False	False	106689533	T	A	-0.08250392871317562	0.06860813589944445	0.23050265746025525	42.0	1.202538556565617	0.020870682545997297	2.325226783986438	27.0	0.9138947137802423	False	False										CKAP4	-
chr12	ENSG00000136026.9	106712665	0.00505318460054029	0.0256366067210836	False	False	106712700	T	A	0.0028308398515951433	0.06711533660023432	0.9663941267504426	31.0	0.042178732835041165	0.020870682545997297	2.325226783986438	27.0	0.9138947137802423	False	False										CKAP4	-
chr12	ENSG00000136026.9	106725100	0.0128803216233948	0.0291786454106801	False	False	106725123	AAAAG	CTTTT	0.08959939208132152	0.06311753391972037	0.15698528246080895	4.0	1.4195642085016122	0.020870682545997297	2.325226783986438	27.0	0.9138947137802423	False	False										CKAP4	-
chr12	ENSG00000136026.9	106739429	0.007980366489273891	0.0261384720482024	False	False	106739439	T	A	-0.031162664232632257	0.06930384911186954	0.6534290892670098	45.0	0.44965271961056325	0.020870682545997297	2.325226783986438	27.0	0.9138947137802423	False	False										CKAP4	-
chr12	ENSG00000136026.9	106762673	-0.0128910858177313	0.0290794475631369	False	False	106762709	T	A	-0.05468126314433648	0.0639226594505684	0.3931531856505305	9.0	0.8554284758227508	0.020870682545997297	2.325226783986438	27.0	0.9138947137802423	False	False										CKAP4	-
chr12	ENSG00000136026.9	106772430	-0.0008949211611391859	0.0283328366900315	False	False	106772447	A	T						0.020870682545997297	2.325226783986438	27.0	0.9138947137802423	False	False										CKAP4	-
chr12	ENSG00000136026.9	106780685	-0.0196661430986545	0.0303676742258402	False	False	106780702	A	T	-0.055259392061514236	0.06555290044573997	0.40011121078468015	21.0	0.8429740207644059	0.020870682545997297	2.325226783986438	27.0	0.9138947137802423	False	False										CKAP4	-
chr12	ENSG00000136026.9	106782103	-0.0382577174905295	0.0417244596673776	False	False	106782114	T	A	-0.14626954771107098	0.06746593350212733	0.031252909572781144	38.0	2.1680504532922353	0.020870682545997297	2.325226783986438	27.0	0.9138947137802423	False	False										CKAP4	-
chr12	ENSG00000136026.9	106783380	0.0238308585276122	0.0346957726054224	False	False	106783391	T	A	0.11478039160551785	0.06774869643310852	0.09167377175823932	38.0	1.6942081198395595	0.020870682545997297	2.325226783986438	27.0	0.9138947137802423	False	False										CKAP4	-
chr12	ENSG00000136026.9	106787270	0.0258887000353686	0.0386330359750348	False	False	106787315	GT	AC	0.15700923798716607	0.06965973087377246	0.025278710924718843	52.0	2.253945515116561	0.020870682545997297	2.325226783986438	27.0	0.9138947137802423	False	False										CKAP4	-
chr12	ENSG00000136026.9	106787546	-0.0071275449464756795	0.0232515949072505	False	False	106787583	AC	GT	-0.0972756760811213	0.06664737009815032	0.14581893023268758	30.0	1.4595576080176196	0.020870682545997297	2.325226783986438	27.0	0.9138947137802423	False	False										CKAP4	-
chr12	ENSG00000136026.9	106790565	0.0205633412743717	0.0291272762096331	False	False	106790575	T	A	0.03066652989150545	0.06562233784237148	0.6407106678847411	21.0	0.46731846044815056	0.020870682545997297	2.325226783986438	27.0	0.9138947137802423	False	False										CKAP4	-
chr12	ENSG00000136026.9	106532974	-0.00960236324717064	0.0307805256207909	False	False	106532995	CGG	CCG	-0.08729994947849372	0.0643032761873068	0.17585678645377334	13.0	1.357628330230029	0.020870682545997297	2.325226783986438	27.0	0.9138947137802423	False	False										CKAP4	-
chr12	ENSG00000136026.9	106553915	-0.0127544493353112	0.0238622678616405	False	False	106553946	ATTT	AAAT	0.009466226563456468	0.06401557157373895	0.8825644801798169	9.0	0.14787381149213685	0.020870682545997297	2.325226783986438	27.0	0.9138947137802423	False	False										CKAP4	-
chr12	ENSG00000136026.9	106554445	-0.0008542832197780731	0.0166150045471201	False	False	106554455	A	T	-0.01622799367712505	0.06454122236412216	0.8016921108845263	13.0	0.25143610676555816	0.020870682545997297	2.325226783986438	27.0	0.9138947137802423	False	False										CKAP4	-
chr12	ENSG00000136026.9	106563381	0.00849769061185165	0.0367439920916321	False	False	106563392	A	T	-0.06286595648852425	0.06759457769343659	0.3533768380468445	35.0	0.9300443709204284	0.020870682545997297	2.325226783986438	27.0	0.9138947137802423	False	False										CKAP4	-
chr12	ENSG00000136026.9	106580275	-0.00688989185819695	0.0211897691590332	False	False	106580285	T	A	0.015577261450737791	0.0646767743625833	0.809879529840918	14.0	0.24084784073198187	0.020870682545997297	2.325226783986438	27.0	0.9138947137802423	False	False										CKAP4	-
chr12	ENSG00000136026.9	106583509	-0.0009772993279195642	0.0175132136245242	False	False	106583522	AG	CT	0.033721655538847296	0.0629582517867715	0.5926940711967825	1.0	0.5356193125097659	0.020870682545997297	2.325226783986438	27.0	0.9138947137802423	False	False										CKAP4	-
chr12	ENSG00000136026.9	106591996	-0.009257261875473379	0.0301377088655509	False	False	106592041	AC	GT	0.032603958931225835	0.06398440453754829	0.6108195818486744	9.0	0.5095610276734339	0.020870682545997297	2.325226783986438	27.0	0.9138947137802423	False	False										CKAP4	-
chr12	ENSG00000136026.9	106600584	0.014008028555573	0.0245408432167154	False	False	106600599	T	A	-0.012081097435880551	0.06336780018859696	0.8489548369107337	4.0	0.19065041550952475	0.020870682545997297	2.325226783986438	27.0	0.9138947137802423	False	False										CKAP4	-
chr12	ENSG00000136026.9	106609535	0.00153304745124747	0.0218414018512392	False	False	106609583	AC	GT	-0.04797916542856055	0.06876355530941097	0.4861072162526983	42.0	0.6977411975380239	0.020870682545997297	2.325226783986438	27.0	0.9138947137802423	False	False										CKAP4	-
chr12	ENSG00000136026.9	106649399	-0.0019364993225645102	0.025656275204136002	False	False	106649427	ATG	ATC	-0.0293920736252022	0.06321822857398042	0.6423860162447721	3.0	0.4649303577180505	0.020870682545997297	2.325226783986438	27.0	0.9138947137802423	False	False										CKAP4	-
chr12	ENSG00000136026.9	106651198	0.00602635712051482	0.0176340303823687	False	False	106651251	ATGG	ATCC	0.04002596410378536	0.06332164092653282	0.5278978223900705	4.0	0.6321056043102922	0.020870682545997297	2.325226783986438	27.0	0.9138947137802423	False	False										CKAP4	-
chr12	ENSG00000166046.6	106664587	-0.0025775615249384	0.0200671979841452	False	False	106664628	AC	GT	-0.057143902450382686	0.07077228591995169	0.4203809170066503	54.0	0.8074333294111251	0.0017287536966740207	3.173129794020249	24.0	0.15838700296685845	False	False										TCP11L2	+
chr12	ENSG00000166046.6	106667788	-0.00197920759404002	0.0241578146934775	False	False	106667830	AAGG	CCTT	-0.0025156589454610897	0.06851865417020467	0.9707466742895356	40.0	0.03671494975969659	0.0017287536966740207	3.173129794020249	24.0	0.15838700296685845	False	False										TCP11L2	+
chr12	ENSG00000166046.6	106668056	0.00017886769449471101	0.0192042033493666	False	False	106668076	A	T	-0.028003608406538524	0.0673935456147563	0.6781636377104852	33.0	0.4155235957849194	0.0017287536966740207	3.173129794020249	24.0	0.15838700296685845	False	False										TCP11L2	+
chr12	ENSG00000166046.6	106675945	-0.000935917758340062	0.0164748598797864	False	False	106675974	AC	GT	-0.020287045260215072	0.06755983094304649	0.7642464120289723	34.0	0.30028265282838296	0.0017287536966740207	3.173129794020249	24.0	0.15838700296685845	False	False										TCP11L2	+
chr12	ENSG00000166046.6	106689521	-0.114484498330577	0.0573546651455126	False	False	106689533	T	A	-0.1391423065580807	0.06817316321387941	0.04249453229213005	42.0	2.0410129147381655	0.0017287536966740207	3.173129794020249	24.0	0.15838700296685845	False	False										TCP11L2	+
chr12	ENSG00000166046.6	106712665	0.0347549952638338	0.0557133600596255	False	False	106712700	T	A	0.03812404517232122	0.06706681343834224	0.5703048604359526	31.0	0.5684487337000214	0.0017287536966740207	3.173129794020249	24.0	0.15838700296685845	False	False										TCP11L2	+
chr12	ENSG00000166046.6	106725100	0.155595178344686	0.0544630984091339	True	False	106725123	AAAAG	CTTTT	0.1904989891667072	0.062211910658788734	0.002438988042186533	4.0	3.0620983530232606	0.0017287536966740207	3.173129794020249	24.0	0.15838700296685845	False	False										TCP11L2	+
chr12	ENSG00000166046.6	106739429	0.10947703704667801	0.0447037120120178	False	False	106739439	T	A	0.16254587086541047	0.06841540396247807	0.0184157252343944	45.0	2.375866565876854	0.0017287536966740207	3.173129794020249	24.0	0.15838700296685845	False	False										TCP11L2	+
chr12	ENSG00000166046.6	106762673	-0.104681435098284	0.0516861153213923	False	False	106762709	T	A	-0.13265754803369004	0.06345264062474316	0.03759407158861573	9.0	2.0906544901452158	0.0017287536966740207	3.173129794020249	24.0	0.15838700296685845	False	False										TCP11L2	+
chr12	ENSG00000166046.6	106772430	-0.0048747234248413705	0.0323293150438223	False	False	106772447	A	T						0.0017287536966740207	3.173129794020249	24.0	0.15838700296685845	False	False										TCP11L2	+
chr12	ENSG00000166046.6	106780685	-0.11334318830692	0.0521831275434543	False	False	106780702	A	T	-0.14614220995063487	0.06494833671222258	0.02537859635243041	21.0	2.2501301395626423	0.0017287536966740207	3.173129794020249	24.0	0.15838700296685845	False	False										TCP11L2	+
chr12	ENSG00000166046.6	106782103	-0.109264554737122	0.0386436702836317	False	False	106782114	T	A	-0.10689370195609704	0.0678086821799878	0.11640356729767287	38.0	1.5764014064211427	0.0017287536966740207	3.173129794020249	24.0	0.15838700296685845	False	False										TCP11L2	+
chr12	ENSG00000166046.6	106787270	0.0853778058730296	0.0404033654070181	False	False	106787315	GT	AC	0.1301515360737376	0.06993460263033538	0.06419788282639027	52.0	1.8610463372717023	0.0017287536966740207	3.173129794020249	24.0	0.15838700296685845	False	False										TCP11L2	+
chr12	ENSG00000166046.6	106787546	-0.032394550073450004	0.0486891041177994	False	False	106787583	AC	GT	-0.16538373536417506	0.06604279832886845	0.01298908093510692	30.0	2.5041903061197663	0.0017287536966740207	3.173129794020249	24.0	0.15838700296685845	False	False										TCP11L2	+
chr12	ENSG00000166046.6	106790565	0.0999067707909109	0.0483669545467462	False	False	106790575	T	A	0.16170992344634974	0.06478911083006744	0.013258011543279484	21.0	2.4959429350788853	0.0017287536966740207	3.173129794020249	24.0	0.15838700296685845	False	False										TCP11L2	+
chr12	ENSG00000166046.6	106799318	-0.0227709503765217	0.0530316355917275	False	False	106799358	AC	GT	0.011529943292643377	0.06756924607808003	0.8646652355941937	34.0	0.17063892172660747	0.0017287536966740207	3.173129794020249	24.0	0.15838700296685845	False	False										TCP11L2	+
chr12	ENSG00000166046.6	106817950	0.0940053147781251	0.0420805476815316	False	False	106817961	AT	AT	0.1635717057585416	0.06251889022399806	0.009430622660309165	4.0	2.616356515166581	0.0017287536966740207	3.173129794020249	24.0	0.15838700296685845	False	False										TCP11L2	+
chr12	ENSG00000166046.6	106820001	-0.007728424157773329	0.0271564779931546	False	False	106820045	GT	AC	-0.10352212997910004	0.0692989572696665	0.13674538851817675	47.0	1.4938483067827297	0.0017287536966740207	3.173129794020249	24.0	0.15838700296685845	False	False										TCP11L2	+
chr12	ENSG00000166046.6	106837302	0.004566580690762921	0.0277833155460467	False	False	106837313	T	A	-0.006323745644285011	0.06666533366137406	0.924511976210596	28.0	0.09485808135914264	0.0017287536966740207	3.173129794020249	24.0	0.15838700296685845	False	False										TCP11L2	+
chr12	ENSG00000166046.6	106600584	0.000753077404888966	0.0153992991908869	False	False	106600599	T	A	0.012491801356648591	0.06336748038130413	0.8438845260888863	4.0	0.19713268196054326	0.0017287536966740207	3.173129794020249	24.0	0.15838700296685845	False	False										TCP11L2	+
chr12	ENSG00000166046.6	106609535	-0.00137953936151413	0.019236309445107	False	False	106609583	AC	GT	-0.047576067477141416	0.0687648826736125	0.4897822472063548	42.0	0.6918657551261703	0.0017287536966740207	3.173129794020249	24.0	0.15838700296685845	False	False										TCP11L2	+
chr12	ENSG00000166046.6	106649399	-0.00753922311920962	0.0262424891927519	False	False	106649427	ATG	ATC	-0.10738779227279824	0.06287981749562485	0.08890998512836187	3.0	1.7078260807654257	0.0017287536966740207	3.173129794020249	24.0	0.15838700296685845	False	False										TCP11L2	+
chr12	ENSG00000166046.6	106650480	-0.000937312449788173	0.0164468994607614	False	False	106650548	ATGG	ATCC	-0.035731531943041545	0.06358784473845441	0.5746773887195944	6.0	0.5619239351484591	0.0017287536966740207	3.173129794020249	24.0	0.15838700296685845	False	False										TCP11L2	+
chr12	ENSG00000166046.6	106651198	0.0124415792845611	0.0279087057770241	False	False	106651251	ATGG	ATCC	0.01528529234617604	0.06336502144814643	0.8095784600358225	4.0	0.24122602654974987	0.0017287536966740207	3.173129794020249	24.0	0.15838700296685845	False	False										TCP11L2	+
chr12	ENSG00000257545.1	106790565	0.0072755490775399	0.0274122178156733	False	False	106790575	T	A	0.00612839806085394	0.06565198354073391	0.925708669990051	21.0	0.09334673120807634	0.002297722484390427	3.0850006182825798	21.0	0.17654660136868244	False	False										RP11-144F15.1	-
chr12	ENSG00000257545.1	106817950	-0.00142049044712275	0.028279286171380997	False	False	106817961	AT	AT	-0.03576396611315245	0.06333188347720686	0.5727813531610282	4.0	0.5647071293248983	0.002297722484390427	3.0850006182825798	21.0	0.17654660136868244	False	False										RP11-144F15.1	-
chr12	ENSG00000257545.1	106820001	-0.000598872752474386	0.0194647482744401	False	False	106820045	GT	AC	-0.024526614521354944	0.06965234212149868	0.7251014334031041	47.0	0.3521290709589022	0.002297722484390427	3.0850006182825798	21.0	0.17654660136868244	False	False										RP11-144F15.1	-
chr12	ENSG00000257545.1	106837302	0.0294308666543903	0.0463707212203712	False	False	106837313	T	A	0.1540118114439124	0.06587126711112833	0.020260978549759688	28.0	2.338072701472196	0.002297722484390427	3.0850006182825798	21.0	0.17654660136868244	False	False										RP11-144F15.1	-
chr12	ENSG00000257545.1	106892338	0.0151033188294157	0.0319294223515374	False	False	106892376	T	A	0.048955933027111743	0.06942146421549608	0.4814792908488803	46.0	0.7051987966595485	0.002297722484390427	3.0850006182825798	21.0	0.17654660136868244	False	False										RP11-144F15.1	-
chr12	ENSG00000257545.1	106904548	0.0125311756773502	0.0323831862026388	False	False	106904569	T	A	0.002866841820141359	0.06388739396009327	0.9642448060859942	8.0	0.04487335673657479	0.002297722484390427	3.0850006182825798	21.0	0.17654660136868244	False	False										RP11-144F15.1	-
chr12	ENSG00000257545.1	106910185	-0.00416845400498341	0.0224376095042725	False	False	106910196	A	T	-0.062156903591508224	0.0655262687301001	0.3438213380331995	21.0	0.9485799328438774	0.002297722484390427	3.0850006182825798	21.0	0.17654660136868244	False	False										RP11-144F15.1	-
chr12	ENSG00000257545.1	106918940	-0.00566174242630119	0.021457522673148002	False	False	106918987	GT	AC	-0.07335243218109078	0.07105511625960209	0.3031825442686296	56.0	1.032331463832884	0.002297722484390427	3.0850006182825798	21.0	0.17654660136868244	False	False										RP11-144F15.1	-
chr12	ENSG00000257545.1	106922355	-0.000514962516547332	0.0221362236320359	False	False	106922371	A	T	-0.0031869845394170487	0.06867993318509549	0.9630323839663602	41.0	0.04640343098220528	0.002297722484390427	3.0850006182825798	21.0	0.17654660136868244	False	False										RP11-144F15.1	-
chr12	ENSG00000257545.1	106923504	-0.00146852039309859	0.0237406984363574	False	False	106923569	GT	AC	-0.04080949504608662	0.06927976259598598	0.5564644996390591	45.0	0.5890536213882912	0.002297722484390427	3.0850006182825798	21.0	0.17654660136868244	False	False										RP11-144F15.1	-
chr12	ENSG00000257545.1	106993250	0.000766942948985566	0.0161415905861709	False	False	106993288	ATG	ATC	-0.006094269626053134	0.06349888428908475	0.92361838330598	5.0	0.09597443631148522	0.002297722484390427	3.0850006182825798	21.0	0.17654660136868244	False	False										RP11-144F15.1	-
chr12	ENSG00000257545.1	106998323	-0.00234031231864681	0.0258147501917224	False	False	106998339	A	T	0.005621676470492258	0.0691703533568417	0.9353026862225116	44.0	0.0812729182037092	0.002297722484390427	3.0850006182825798	21.0	0.17654660136868244	False	False										RP11-144F15.1	-
chr12	ENSG00000257545.1	107001535	0.004138521522825929	0.0184607464645834	False	False	107001567	AATG	ATTC	0.056016990345306585	0.06289516651857607	0.3739715200609484	1.0	0.8906406238508324	0.002297722484390427	3.0850006182825798	21.0	0.17654660136868244	False	False										RP11-144F15.1	-
chr12	ENSG00000257545.1	107073235	-0.00013641259944251698	0.0162085783083934	False	False	107073253	A	T	0.0071881484831782545	0.0652311220110033	0.9123487139053325	18.0	0.11019507654591232	0.002297722484390427	3.0850006182825798	21.0	0.17654660136868244	False	False										RP11-144F15.1	-
chr12	ENSG00000257545.1	107082548	0.00147806885120001	0.018647031702726	False	False	107082564	T	A	0.0322472911136666	0.06372451227190354	0.6132802144250566	7.0	0.5060421800652148	0.002297722484390427	3.0850006182825798	21.0	0.17654660136868244	False	False										RP11-144F15.1	-
chr12	ENSG00000257545.1	107121405	0.00539534367521971	0.0230209272547315	False	False	107121415	T	A	0.07392589702929395	0.06738883834210069	0.2738439354607469	34.0	1.0970050656461499	0.002297722484390427	3.0850006182825798	21.0	0.17654660136868244	False	False										RP11-144F15.1	-
chr12	ENSG00000257545.1	107132904	-0.007653391906904471	0.0219566270430208	False	False	107132932	AAAG	CTTT	-0.045309703225308334	0.06434950698285287	0.4820385307759052	12.0	0.7041188868375006	0.002297722484390427	3.0850006182825798	21.0	0.17654660136868244	False	False										RP11-144F15.1	-
chr12	ENSG00000257545.1	107144699	0.00022733440221930898	0.0172829660785145	False	False	107144721	ATTT	AAAT	-0.0060138843033374755	0.06388650118335931	0.9250797450667928	8.0	0.09413388105379494	0.002297722484390427	3.0850006182825798	21.0	0.17654660136868244	False	False										RP11-144F15.1	-
chr12	ENSG00000257545.1	107150337	0.00477583104862651	0.0240641091246504	False	False	107150354	A	T	0.055778538897512935	0.0645839194786418	0.3886406683054504	14.0	0.8636598606555485	0.002297722484390427	3.0850006182825798	21.0	0.17654660136868244	False	False										RP11-144F15.1	-
chr12	ENSG00000257545.1	107220537	-0.00161840311733976	0.0191291833480623	False	False	107220552	AATT	AATT	-0.015178642745832766	0.06362114615498893	0.8116301939796842	6.0	0.2385785806004772	0.002297722484390427	3.0850006182825798	21.0	0.17654660136868244	False	False										RP11-144F15.1	-
chr12	ENSG00000111783.8	106892338	-0.000697231088560278	0.0277285085063183	False	False	106892376	T	A										False	False										RFX4	+
chr12	ENSG00000111783.8	106904548	-0.00334782603365335	0.0280030765766294	False	False	106904569	T	A										False	False										RFX4	+
chr12	ENSG00000111783.8	106910185	-0.00418432079650979	0.0316363266537978	False	False	106910196	A	T										False	False										RFX4	+
chr12	ENSG00000111783.8	106918940	-0.0023436083026576	0.0314041673604996	False	False	106918987	GT	AC										False	False										RFX4	+
chr12	ENSG00000111783.8	106922355	0.00361995097194554	0.0282615571252303	False	False	106922371	A	T										False	False										RFX4	+
chr12	ENSG00000111783.8	106923504	-0.00293576804065767	0.0403797109838562	False	False	106923569	GT	AC										False	False										RFX4	+
chr12	ENSG00000111783.8	106993250	-0.0038671342353610296	0.0270974543585463	False	False	106993288	ATG	ATC										False	False										RFX4	+
chr12	ENSG00000111783.8	106998323	-0.0010086896687658	0.0291707927497104	False	False	106998339	A	T										False	False										RFX4	+
chr12	ENSG00000111783.8	107001535	-0.00414670999721644	0.0284604310552935	False	False	107001567	AATG	ATTC										False	False										RFX4	+
chr12	ENSG00000111783.8	107073235	-0.00196623433224896	0.037055810819885	False	False	107073253	A	T										False	False										RFX4	+
chr12	ENSG00000111783.8	107082548	-0.00206438496294536	0.0358987208798471	False	False	107082564	T	A										False	False										RFX4	+
chr12	ENSG00000111783.8	107121405	-0.00150031652700185	0.0309155023599961	False	False	107121415	T	A										False	False										RFX4	+
chr12	ENSG00000111783.8	107132904	0.00316808558156394	0.0449551343531519	False	False	107132932	AAAG	CTTT										False	False										RFX4	+
chr12	ENSG00000111783.8	107144699	0.00296475078933205	0.0313019345423758	False	False	107144721	ATTT	AAAT										False	False										RFX4	+
chr12	ENSG00000111783.8	107150337	0.00663010758527978	0.0278757075637051	True	False	107150354	A	T										False	False										RFX4	+
chr12	ENSG00000111783.8	107220537	-0.00113113692380962	0.0324859441827462	False	False	107220552	AATT	AATT										False	False										RFX4	+
chr12	ENSG00000013573.12	31143073	-0.008013801801584241	0.0190621272348466	False	False	31143103	GT	AC	-0.05283079945837537	0.06303129263397611	0.4027339175341815	2.0	0.8381677933398067	0.4027339175341815	0.8381677933398067	1.0	0.7354571335040941	True	False	31261371.0	0.34697558761257585	0.5122096896119134	chr12:31261371						DDX11	+
chr12	ENSG00000013573.12	31181165	-0.206540832739596	0.050572655700970005	True	True	31181175	T	A						0.4027339175341815	0.8381677933398067	1.0	0.7354571335040941	False	False										DDX11	+
chr12	ENSG00000110900.10	31143073	-0.00226567823157117	0.0188416997104912	False	False	31143103	GT	AC	-0.06338818008953599	0.06299250377918217	0.3152493539899245	2.0	1.0062813237546622	0.04357491220833045	2.0287879353602905	14.0	0.9625224258044176	False	False										TSPAN11	+
chr12	ENSG00000110900.10	31181165	-0.0052858431082772	0.029916297324028	False	False	31181175	T	A						0.04357491220833045	2.0287879353602905	14.0	0.9625224258044176	False	False										TSPAN11	+
chr12	ENSG00000110900.10	30991329	0.0034057531935861	0.0234969981581122	False	False	30991339	T	A	0.08728160041560343	0.06287855626177584	0.16633801775712065	2.0	1.3880980353975192	0.04357491220833045	2.0287879353602905	14.0	0.9625224258044176	False	False										TSPAN11	+
chr12	ENSG00000110900.10	31001059	-0.0140769324523064	0.0267658792259748	False	False	31001096	GTT	AAC	-0.10657690708367144	0.06365382050001281	0.0953488523355567	9.0	1.6743206652246427	0.04357491220833045	2.0287879353602905	14.0	0.9625224258044176	False	False										TSPAN11	+
chr12	ENSG00000110900.10	31001246	0.0493038078017207	0.0470794328976386	False	False	31001256	T	A	0.1022492537045896	0.06448063646927335	0.11412698636678947	15.0	1.5857358007518108	0.04357491220833045	2.0287879353602905	14.0	0.9625224258044176	False	False										TSPAN11	+
chr12	ENSG00000110900.10	31003478	0.0108281259459848	0.0214591028326583	False	False	31003488	T	A	0.04408323371340584	0.06720188630275742	0.5125180081956219	32.0	0.6559820882824985	0.04357491220833045	2.0287879353602905	14.0	0.9625224258044176	False	False										TSPAN11	+
chr12	ENSG00000110900.10	31025373	0.0006411231763416299	0.0231606692436636	False	False	31025415	ATGG	ATCC	-0.009680730799857859	0.06311648257242683	0.8782227935929299	2.0	0.15337880701366902	0.04357491220833045	2.0287879353602905	14.0	0.9625224258044176	False	False										TSPAN11	+
chr12	ENSG00000110900.10	31056313	-0.0033148575780111897	0.0202304099865473	False	False	31056361	ATGG	ATCC	-0.053373086734607895	0.06459242392497612	0.40945483801337423	14.0	0.826305679387424	0.04357491220833045	2.0287879353602905	14.0	0.9625224258044176	False	False										TSPAN11	+
chr12	ENSG00000110900.10	31057028	-0.0305273887612255	0.0284897255653827	False	False	31057096	AGAT	ATCT	-0.0868892677210941	0.063259904718387	0.1708285394913605	5.0	1.3735282736813708	0.04357491220833045	2.0287879353602905	14.0	0.9625224258044176	False	False										TSPAN11	+
chr12	ENSG00000110900.10	31057978	-0.0253304665395378	0.0351027779743127	False	False	31058001	AAT	ATT	-0.0042145825268740215	0.06375710504943784	0.9473489303466908	7.0	0.06610373108386894	0.04357491220833045	2.0287879353602905	14.0	0.9625224258044176	False	False										TSPAN11	+
chr12	ENSG00000110900.10	31064099	0.0094672306657466	0.0263078021190027	False	False	31064152	AC	GT	-0.04253404709740288	0.06545289086090407	0.5164343470714097	20.0	0.6498421465874331	0.04357491220833045	2.0287879353602905	14.0	0.9625224258044176	False	False										TSPAN11	+
chr12	ENSG00000110900.10	31077340	-0.0135445569479174	0.0301559935439107	False	False	31077350	T	A	-0.04096047022953485	0.0637041638145519	0.5208362729689486	7.0	0.6429794816673863	0.04357491220833045	2.0287879353602905	14.0	0.9625224258044176	False	False										TSPAN11	+
chr12	ENSG00000110900.10	31117349	0.00907484980813901	0.0345821429393296	False	False	31117391	CCTCTT	AAGAGG	0.023307342090789968	0.06480276370690688	0.7194159478400929	15.0	0.359665865428295	0.04357491220833045	2.0287879353602905	14.0	0.9625224258044176	False	False										TSPAN11	+
chr12	ENSG00000110900.10	31124685	-0.00721264483022599	0.021990995341377002	False	False	31124705	A	T	-0.0865297301395345	0.06526645964440649	0.1862070267643716	20.0	1.3257916947077784	0.04357491220833045	2.0287879353602905	14.0	0.9625224258044176	False	False										TSPAN11	+
chr12	ENSG00000013583.4	13032569	0.00112404325672134	0.0187397734637024	False	False	13032594	GT	AC	0.02717721405144224	0.06439186951061608	0.6733576920436386	12.0	0.42205971433958167	0.021420410698813983	2.315414468195905	14.0	0.6057919331798672	False	False										HEBP1	-
chr12	ENSG00000013583.4	13046669	0.0027709951793682603	0.0217737352118931	False	False	13046704	GTTTT	AAAAC	-0.010824400615005036	0.06414627164578514	0.8661371296552104	10.0	0.16874559249175436	0.021420410698813983	2.315414468195905	14.0	0.6057919331798672	False	False										HEBP1	-
chr12	ENSG00000013583.4	13071606	0.0393180629208211	0.0402569421680942	False	False	13071616	T	A	-0.055156673963558285	0.06418457827303943	0.3910008335385364	11.0	0.859344650188762	0.021420410698813983	2.315414468195905	14.0	0.6057919331798672	False	False										HEBP1	-
chr12	ENSG00000013583.4	13073408	-0.0147123056823984	0.0251280541330019	False	False	13073442	ATTT	AAAT	0.01609043920853042	0.06349184281382499	0.8001495394028246	5.0	0.253425298360167	0.021420410698813983	2.315414468195905	14.0	0.6057919331798672	False	False										HEBP1	-
chr12	ENSG00000013583.4	13084432	-0.0111694224363592	0.0245757379565263	False	False	13084468	GT	AC	-0.08084130302525558	0.06704711262219766	0.2292075552510137	32.0	1.2057387688085317	0.021420410698813983	2.315414468195905	14.0	0.6057919331798672	False	False										HEBP1	-
chr12	ENSG00000013583.4	13143272	-0.0228472047822935	0.0413552218893782	False	False	13143297	T	A	-0.0776414319586483	0.07103197993023412	0.27570711877451953	56.0	1.0930489623815332	0.021420410698813983	2.315414468195905	14.0	0.6057919331798672	False	False										HEBP1	-
chr12	ENSG00000013583.4	13173778	-0.035561453372360996	0.0441272193784726	False	False	13173788	T	A	-0.03254976206580398	0.06519824149140972	0.6180752926642821	18.0	0.49924294461366137	0.021420410698813983	2.315414468195905	14.0	0.6057919331798672	False	False										HEBP1	-
chr12	ENSG00000013583.4	13174142	0.0253377648029851	0.0343629227411698	False	False	13174180	AAC	GTT	0.0785992960678382	0.06408356343003302	0.22119787020244375	11.0	1.2265125698519181	0.021420410698813983	2.315414468195905	14.0	0.6057919331798672	False	False										HEBP1	-
chr12	ENSG00000013583.4	13190120	0.0775416017110757	0.0416412902975559	True	False	13190139	GTTTT	AAAAC	0.1335224128314705	0.06293147083341287	0.034853907789705194	5.0	2.121711300613334	0.021420410698813983	2.315414468195905	14.0	0.6057919331798672	False	False										HEBP1	-
chr12	ENSG00000013583.4	13205357	0.022534604241443996	0.0317525031150088	False	False	13205372	AT	AT	0.02115514775032183	0.06400411294813256	0.7412847186030814	9.0	0.3305279422818573	0.021420410698813983	2.315414468195905	14.0	0.6057919331798672	False	False										HEBP1	-
chr12	ENSG00000013583.4	13210391	0.0634575726005086	0.0422177477744163	False	False	13210401	T	A	0.04995194881856575	0.06571303226578239	0.4479383544673913	22.0	0.7601528509068112	0.021420410698813983	2.315414468195905	14.0	0.6057919331798672	False	False										HEBP1	-
chr12	ENSG00000013583.4	13245178	0.0322299374243155	0.0388654329847202	False	False	13245190	GT	AC	0.11993228075150116	0.06253939228546655	0.0562783975134877	1.0	1.917707805730822	0.021420410698813983	2.315414468195905	14.0	0.6057919331798672	False	False										HEBP1	-
chr12	ENSG00000013583.4	13253067	0.0222817543067199	0.0348184262637453	False	False	13253102	AATG	ATTC	0.09042296851759717	0.06286086852637576	0.1515487309551836	2.0	1.4384619658835391	0.021420410698813983	2.315414468195905	14.0	0.6057919331798672	False	False										HEBP1	-
chr12	ENSG00000013588.5	13032569	0.006899144316770679	0.0191258896836483	False	False	13032594	GT	AC	0.01013439048022001	0.06441235462179308	0.8751116850242933	12.0	0.15733612813451117	0.00295890733646238	3.0024479370267456	12.0	0.14085660840881217	False	False										GPRC5A	+
chr12	ENSG00000013588.5	13046669	0.0022588869263235	0.024456535406526002	False	False	13046704	GTTTT	AAAAC	-9.525080608482612e-05	0.06415002961895107	0.9988165091735404	10.0	0.001484813127142927	0.00295890733646238	3.0024479370267456	12.0	0.14085660840881217	False	False										GPRC5A	+
chr12	ENSG00000013588.5	13073408	0.0041844572625495706	0.0283150186720652	False	False	13073442	ATTT	AAAT	0.0858671472388961	0.06326553210493349	0.1759356591893584	5.0	1.3572500598979411	0.00295890733646238	3.0024479370267456	12.0	0.14085660840881217	False	False										GPRC5A	+
chr12	ENSG00000013588.5	13084432	-0.0110321982445934	0.025430893114410998	False	False	13084468	GT	AC	-0.061957402035241464	0.06713804514267137	0.35709910590535576	32.0	0.9228359554344961	0.00295890733646238	3.0024479370267456	12.0	0.14085660840881217	False	False										GPRC5A	+
chr12	ENSG00000013588.5	13143272	-0.00183228125952901	0.018342195869283002	False	False	13143297	T	A	-0.004048912777783143	0.07124646598432385	0.9547384813917394	56.0	0.056829664767849855	0.00295890733646238	3.0024479370267456	12.0	0.14085660840881217	False	False										GPRC5A	+
chr12	ENSG00000013588.5	13149585	-0.0172977508991797	0.0302061741059679	False	False	13149595	A	T	-0.11477873584290825	0.06359534734625956	0.07233425758626702	9.0	1.8048291366028542	0.00295890733646238	3.0024479370267456	12.0	0.14085660840881217	False	False										GPRC5A	+
chr12	ENSG00000013588.5	12958611	-0.0075056400090473705	0.0211098912673836	False	False	12958640	AAAC	GTTT	-0.07969845757940229	0.0632980709797378	0.2091788542750766	5.0	1.2590977315077165	0.00295890733646238	3.0024479370267456	12.0	0.14085660840881217	False	False										GPRC5A	+
chr12	ENSG00000013588.5	12989947	-0.00159618118817312	0.015923172055113	False	False	12989963	GT	AC	0.00093580670353733	0.06375764338894149	0.9883013177398964	7.0	0.014677561054580037	0.00295890733646238	3.0024479370267456	12.0	0.14085660840881217	False	False										GPRC5A	+
chr12	ENSG00000013588.5	12997188	-0.0048075344433600705	0.0176775593242988	False	False	12997198	T	A	-0.04245303493049347	0.06720663549391999	0.5282493624657948	32.0	0.6316792176619834	0.00295890733646238	3.0024479370267456	12.0	0.14085660840881217	False	False										GPRC5A	+
chr12	ENSG00000013588.5	13003725	-0.0140448915445336	0.0245775402446302	False	False	13003747	AAAAAG	CTTTTT	-0.03600832660698619	0.06320453782490497	0.5693852284165103	3.0	0.5697110974332219	0.00295890733646238	3.0024479370267456	12.0	0.14085660840881217	False	False										GPRC5A	+
chr12	ENSG00000013588.5	13022012	0.0125162165298684	0.0225636579659632	False	False	13022068	ATTC	AATG	0.07638866092662773	0.062810017540989	0.2250520536470242	1.0	1.216185951178528	0.00295890733646238	3.0024479370267456	12.0	0.14085660840881217	False	False										GPRC5A	+
chr12	ENSG00000111291.4	13032569	0.00768957400161578	0.0261257425719824	False	False	13032594	GT	AC	0.09851026798721067	0.0641023470774229	0.1256625971351877	12.0	1.5367653834613861	0.1256625971351877	1.5367653834613861	13.0	1.0	True	False	13000687.0	0.5707267171474929	0.702689956084208	chr12:13000687						GPRC5D	-
chr12	ENSG00000111291.4	13046669	-0.00356636035977525	0.0271131938166877	False	False	13046704	GTTTT	AAAAC	-0.05581255924418412	0.06405003696733476	0.3844013540404093	10.0	0.8713899614554209	0.1256625971351877	1.5367653834613861	13.0	1.0	False	False										GPRC5D	-
chr12	ENSG00000111291.4	13071606	-0.00927604784121384	0.0367634834975035	False	False	13071616	T	A	-0.06247101396888726	0.06415687683081764	0.3311664757224082	11.0	0.973722803459152	0.1256625971351877	1.5367653834613861	13.0	1.0	False	False										GPRC5D	-
chr12	ENSG00000111291.4	13073408	0.0364548416269719	0.0327063949406303	True	False	13073442	ATTT	AAAT	-0.009359320605934505	0.06349728223539511	0.8829382876833297	5.0	0.1473971842013321	0.1256625971351877	1.5367653834613861	13.0	1.0	False	False										GPRC5D	-
chr12	ENSG00000111291.4	13084432	0.0136272764527552	0.0574260488313769	False	False	13084468	GT	AC	-0.06622039546068119	0.06711962911010433	0.32491644580256385	32.0	0.9866025235635909	0.1256625971351877	1.5367653834613861	13.0	1.0	False	False										GPRC5D	-
chr12	ENSG00000111291.4	13143272	-0.00390449683497035	0.0209749867017726	False	False	13143297	T	A	-0.04580402267117276	0.07117227228827128	0.520605670935993	56.0	0.6435655515627111	0.1256625971351877	1.5367653834613861	13.0	1.0	False	False										GPRC5D	-
chr12	ENSG00000111291.4	13149585	-0.031670016732367995	0.0288059837958992	False	False	13149595	A	T	-0.05217923810095074	0.06393122992944696	0.4151946404022212	9.0	0.8161776045687616	0.1256625971351877	1.5367653834613861	13.0	1.0	False	False										GPRC5D	-
chr12	ENSG00000111291.4	13173778	-0.0038666001247018604	0.0203525165007888	False	False	13173788	T	A	-0.034929697462739426	0.06519300041513935	0.5926110609548659	18.0	0.5357890761325954	0.1256625971351877	1.5367653834613861	13.0	1.0	False	False										GPRC5D	-
chr12	ENSG00000111291.4	13174142	-0.0016566214015544599	0.0222674573078317	False	False	13174180	AAC	GTT	-0.0014948719790234546	0.06428236282916061	0.9814662083169096	11.0	0.023254776477278635	0.1256625971351877	1.5367653834613861	13.0	1.0	False	False										GPRC5D	-
chr12	ENSG00000111291.4	13190120	0.0166233793739906	0.0259571689839853	False	False	13190139	GTTTT	AAAAC	0.07584017244073665	0.06331718248436753	0.23214546079839335	5.0	1.1977818573885681	0.1256625971351877	1.5367653834613861	13.0	1.0	False	False										GPRC5D	-
chr12	ENSG00000111291.4	12997188	-0.00430077318163062	0.0273886954648644	False	False	12997198	T	A	-0.003921044307146798	0.06726676229427493	0.953569537911614	32.0	0.05829096233282686	0.1256625971351877	1.5367653834613861	13.0	1.0	False	False										GPRC5D	-
chr12	ENSG00000111291.4	13003725	-0.00838060909113013	0.0257184489979875	False	False	13003747	AAAAAG	CTTTTT	-0.08416678673560138	0.06302113778758997	0.182916719178618	3.0	1.335532643337572	0.1256625971351877	1.5367653834613861	13.0	1.0	False	False										GPRC5D	-
chr12	ENSG00000111291.4	13022012	0.0174331906317972	0.0269939859450607	False	False	13022068	ATTC	AATG	0.06561197601511055	0.06285833999682393	0.29757495622567376	1.0	1.0438070114232376	0.1256625971351877	1.5367653834613861	13.0	1.0	False	False										GPRC5D	-
chr12	ENSG00000178878.8	13032569	-0.0105878518027572	0.0335372718105395	False	False	13032594	GT	AC	-0.11936295019961635	0.06395513488770659	0.06320635352254615	12.0	1.8663544437705535	0.014000708757534105	2.4748683657825974	19.0	0.5623611850983053	False	False										APOLD1	+
chr12	ENSG00000178878.8	13046669	-0.005010107256780329	0.0217846445949593	False	False	13046704	GTTTT	AAAAC	-0.04684114162804485	0.06407961571361097	0.4654934739320192	10.0	0.7309834977380405	0.014000708757534105	2.4748683657825974	19.0	0.5623611850983053	False	False										APOLD1	+
chr12	ENSG00000178878.8	12958611	0.00409961737489713	0.0176938897501424	False	False	12958640	AAAC	GTTT	0.0360582851273971	0.06345876868390786	0.5704024488642478	5.0	0.5682159593578896	0.014000708757534105	2.4748683657825974	19.0	0.5623611850983053	False	False										APOLD1	+
chr12	ENSG00000178878.8	12989947	-0.0123546983457316	0.0227618400765806	False	False	12989963	GT	AC	-0.06426314165776366	0.06362588343738815	0.3134801703628196	7.0	1.010015707223973	0.014000708757534105	2.4748683657825974	19.0	0.5623611850983053	False	False										APOLD1	+
chr12	ENSG00000178878.8	12997188	-0.00669124677181187	0.0309048582073803	False	False	12997198	T	A	0.011272978274846442	0.06726300509958141	0.8670547565377241	32.0	0.1675955193818213	0.014000708757534105	2.4748683657825974	19.0	0.5623611850983053	False	False										APOLD1	+
chr12	ENSG00000178878.8	13003725	-0.0054566054371032	0.0253769087911599	False	False	13003747	AAAAAG	CTTTTT	-0.014258224605228057	0.06323912406196354	0.8218015594477032	3.0	0.22546524507925556	0.014000708757534105	2.4748683657825974	19.0	0.5623611850983053	False	False										APOLD1	+
chr12	ENSG00000178878.8	13022012	-0.008533125052976159	0.0242187452992529	False	False	13022068	ATTC	AATG	-0.08460871969992974	0.06276819803630776	0.17888323952269494	1.0	1.3479552121440304	0.014000708757534105	2.4748683657825974	19.0	0.5623611850983053	False	False										APOLD1	+
chr12	ENSG00000178878.8	12790168	-0.0022158918800155697	0.0279702387087521	False	False	12790178	A	T						0.014000708757534105	2.4748683657825974	19.0	0.5623611850983053	False	False										APOLD1	+
chr12	ENSG00000178878.8	12796595	0.071054836809913	0.0416477889482636	True	False	12796626	AGTCT	ACTAG	0.08307836652483158	0.06290123748665724	0.18777940430590884	2.0	1.3207747549077133	0.014000708757534105	2.4748683657825974	19.0	0.5623611850983053	False	False										APOLD1	+
chr12	ENSG00000178878.8	12821614	0.0481577823808318	0.0415095206020612	False	False	12821624	A	T	0.06086186240826829	0.06904321625984218	0.3790577870558073	44.0	0.8815038711292997	0.014000708757534105	2.4748683657825974	19.0	0.5623611850983053	False	False										APOLD1	+
chr12	ENSG00000178878.8	12841282	-0.000720699425753502	0.0170530015685703	False	False	12841292	T	A	-0.0077412510945495125	0.06468268452960217	0.9048368489071636	14.0	0.11968042376173661	0.014000708757534105	2.4748683657825974	19.0	0.5623611850983053	False	False										APOLD1	+
chr12	ENSG00000178878.8	12842521	0.0136939099356403	0.0323987020172937	False	False	12842531	T	A	0.11754081799486815	0.0637053452449492	0.06624415190146468	10.0	1.8450699473163477	0.014000708757534105	2.4748683657825974	19.0	0.5623611850983053	False	False										APOLD1	+
chr12	ENSG00000178878.8	12845629	-0.0492421986080503	0.0413780604022795	False	False	12845648	T	A	-0.10436638292088572	0.06630259448974192	0.1168712320175325	28.0	1.574091990276985	0.014000708757534105	2.4748683657825974	19.0	0.5623611850983053	False	False										APOLD1	+
chr12	ENSG00000178878.8	12853289	0.0217978007526999	0.0339036035355579	False	False	12853310	GTT	AAC	0.14102956626683275	0.06248858577648377	0.02487567555782906	2.0	2.256885229748729	0.014000708757534105	2.4748683657825974	19.0	0.5623611850983053	False	False										APOLD1	+
chr12	ENSG00000178878.8	12899431	-0.0134806657724793	0.0283161405375103	False	False	12899471	AAAT	ATTT	-0.0489654526929677	0.06394164810567173	0.4445453311167734	9.0	0.7657834000782408	0.014000708757534105	2.4748683657825974	19.0	0.5623611850983053	False	False										APOLD1	+
chr12	ENSG00000178878.8	12901584	0.000344268957664975	0.0187584002193936	False	False	12901594	T	A	0.05021769257830717	0.06487502374663971	0.4396619390242213	16.0	0.7740681957115778	0.014000708757534105	2.4748683657825974	19.0	0.5623611850983053	False	False										APOLD1	+
chr12	ENSG00000178878.8	12931432	-0.0482231391357132	0.0375874220820136	False	False	12931442	T	A	-0.10191531403369	0.06768709560138475	0.1336094959335837	37.0	1.505683071908983	0.014000708757534105	2.4748683657825974	19.0	0.5623611850983053	False	False										APOLD1	+
chr12	ENSG00000178878.8	12935192	-0.0485519889452728	0.0325461189607247	False	False	12935229	AAAC	GTTT	-0.06838426422392299	0.06309749891735975	0.27950325569733164	3.0	1.0837872403387565	0.014000708757534105	2.4748683657825974	19.0	0.5623611850983053	False	False										APOLD1	+
chr12	ENSG00000178878.8	12941824	-0.000159784271269189	0.0249728965578617	False	False	12941842	AG	CT	-0.06711508433165812	0.06335688614504803	0.2904856557012569	5.0	1.0593179118368625	0.014000708757534105	2.4748683657825974	19.0	0.5623611850983053	False	False										APOLD1	+
chr12	ENSG00000213782.3	13032569	-0.0096492047839042	0.0324552143546902	False	False	13032594	GT	AC	-0.04359277435041984	0.06435442802745113	0.4988109558389952	12.0	0.6773857788282235	0.0062462779687770895	2.7583155861057183	15.0	0.27971879424089746	False	False										DDX47	+
chr12	ENSG00000213782.3	13046669	-0.0155758077623845	0.0353474184130171	False	False	13046704	GTTTT	AAAAC	-0.011334455042518852	0.06414590910456733	0.8598927771279666	10.0	0.17669801863813345	0.0062462779687770895	2.7583155861057183	15.0	0.27971879424089746	False	False										DDX47	+
chr12	ENSG00000213782.3	13071606	-0.00624964654324684	0.0303957246481375	False	False	13071616	T	A	-0.09261822030538862	0.06400612913792646	0.1491850889487677	11.0	1.4470211142718243	0.0062462779687770895	2.7583155861057183	15.0	0.27971879424089746	False	False										DDX47	+
chr12	ENSG00000213782.3	13073408	-0.00010628878019011401	0.0161058325509618	False	False	13073442	ATTT	AAAT	0.001421077973585723	0.06349999938206093	0.9821634828099276	5.0	0.0223791809041684	0.0062462779687770895	2.7583155861057183	15.0	0.27971879424089746	False	False										DDX47	+
chr12	ENSG00000213782.3	12958611	0.00438044234568175	0.0217085084073352	False	False	12958640	AAAC	GTTT	0.03724800577269723	0.06345599777398336	0.5577447213325881	5.0	0.5869895215479336	0.0062462779687770895	2.7583155861057183	15.0	0.27971879424089746	False	False										DDX47	+
chr12	ENSG00000213782.3	12997188	0.00569708167246058	0.0270020248375008	False	False	12997198	T	A	0.08358478191513002	0.06703188895441696	0.2137391865035327	32.0	1.2469405714042963	0.0062462779687770895	2.7583155861057183	15.0	0.27971879424089746	False	False										DDX47	+
chr12	ENSG00000213782.3	13003725	0.0006110373049362889	0.0236565053534323	False	False	13003747	AAAAAG	CTTTTT	-0.02751692853950635	0.06322160449225403	0.6637596414283846	3.0	0.43524565313551555	0.0062462779687770895	2.7583155861057183	15.0	0.27971879424089746	False	False										DDX47	+
chr12	ENSG00000213782.3	13022012	-0.00813646941500525	0.0261782555823769	False	False	13022068	ATTC	AATG	-0.08509854865235224	0.06276557028786214	0.17637153667553904	1.0	1.3558157483802697	0.0062462779687770895	2.7583155861057183	15.0	0.27971879424089746	False	False										DDX47	+
chr12	ENSG00000213782.3	12888710	0.00019992136073649098	0.018474621287408	False	False	12888734	AAAT	ATTT	-0.010868306452635134	0.06362471828608132	0.8645059874334253	6.0	0.17081893241188162	0.0062462779687770895	2.7583155861057183	15.0	0.27971879424089746	False	False										DDX47	+
chr12	ENSG00000213782.3	12899431	0.000717836982023041	0.018348654781011	False	False	12899471	AAAT	ATTT	0.04991984677192346	0.06393862351858938	0.43570848548423735	9.0	0.7807463474312967	0.0062462779687770895	2.7583155861057183	15.0	0.27971879424089746	False	False										DDX47	+
chr12	ENSG00000213782.3	12901584	0.0070955366813722906	0.022769986085918997	False	False	12901594	T	A	0.007541301191212458	0.06495513312842506	0.90767147897887	16.0	0.1161001575703384	0.0062462779687770895	2.7583155861057183	15.0	0.27971879424089746	False	False										DDX47	+
chr12	ENSG00000213782.3	12931432	-0.0129856997108438	0.0409028473986321	False	False	12931442	T	A	-0.11211151755023208	0.06761242378550597	0.0987387511236628	37.0	1.6581496605697095	0.0062462779687770895	2.7583155861057183	15.0	0.27971879424089746	False	False										DDX47	+
chr12	ENSG00000213782.3	12935192	-0.0034095216174337604	0.0218241185639103	False	False	12935229	AAAC	GTTT	-0.06298292476672478	0.06311998577908044	0.3193273105950957	3.0	0.9978285639538105	0.0062462779687770895	2.7583155861057183	15.0	0.27971879424089746	False	False										DDX47	+
chr12	ENSG00000213782.3	12941824	-0.00663294999638108	0.0194367933079727	False	False	12941842	AG	CT	-0.050731176929165366	0.06341829731412932	0.4245079867925145	5.0	0.7999454270725538	0.0062462779687770895	2.7583155861057183	15.0	0.27971879424089746	False	False										DDX47	+
chr12	ENSG00000084444.9	13149585	0.0336941945949101	0.0282680324176556	False	False	13149595	A	T	0.09190585167622548	0.0637474947893379	0.15066442322105764	9.0	1.4417170742150829	0.030778449807619124	2.175562670879446	18.0	0.9029117865877362	False	False										KIAA1467	+
chr12	ENSG00000084444.9	13173778	0.0137339358844392	0.0369566267765441	False	False	13173788	T	A	0.013928079180693841	0.06522647969698364	0.8310955169488277	18.0	0.2135341236473005	0.030778449807619124	2.175562670879446	18.0	0.9029117865877362	False	False										KIAA1467	+
chr12	ENSG00000084444.9	13174142	-0.0382932580701753	0.0316884317122037	False	False	13174180	AAC	GTT	-0.004456240164994175	0.0642817963874042	0.9447893550359004	11.0	0.06932351638305118	0.030778449807619124	2.175562670879446	18.0	0.9029117865877362	False	False										KIAA1467	+
chr12	ENSG00000084444.9	13190120	-0.0518298947337956	0.04627953748622901	False	False	13190139	GTTTT	AAAAC	-0.03879474663753856	0.06345226068169875	0.5414944664193909	5.0	0.6114005430342052	0.030778449807619124	2.175562670879446	18.0	0.9029117865877362	False	False										KIAA1467	+
chr12	ENSG00000084444.9	13205357	0.13283154010056802	0.0401417965408822	True	True	13205372	AT	AT	0.057031038005137966	0.06391424392618579	0.3731082885900507	9.0	0.8923056035991414	0.030778449807619124	2.175562670879446	18.0	0.9029117865877362	False	False										KIAA1467	+
chr12	ENSG00000084444.9	13210391	0.0956757639213986	0.0659920033376977	False	False	13210401	T	A	0.08373192172942699	0.06556411769684532	0.2028491913984264	22.0	1.2770998020073383	0.030778449807619124	2.175562670879446	18.0	0.9029117865877362	False	False										KIAA1467	+
chr12	ENSG00000084444.9	13245178	-0.0251423324914903	0.0438611069791705	False	False	13245190	GT	AC	0.02181385691110238	0.0629790893631414	0.7293562000282471	1.0	0.34636666124723253	0.030778449807619124	2.175562670879446	18.0	0.9029117865877362	False	False										KIAA1467	+
chr12	ENSG00000084444.9	13253067	0.0116677921008085	0.0405446145066838	False	False	13253102	AATG	ATTC	0.10973249355181848	0.06273827186343242	0.08150437443523545	2.0	1.7490518991451065	0.030778449807619124	2.175562670879446	18.0	0.9029117865877362	False	False										KIAA1467	+
chr12	ENSG00000084444.9	13272091	0.0187929766582941	0.0331884878203231	False	False	13272114	AC	GT	0.08345375551447415	0.06459425627776727	0.19762111506039173	15.0	1.2919686721928887	0.030778449807619124	2.175562670879446	18.0	0.9029117865877362	False	False										KIAA1467	+
chr12	ENSG00000084444.9	13302015	-0.00313779307270871	0.0259633270574411	False	False	13302065	GT	AC	-0.027037610011722137	0.0657711159003272	0.6813903014511824	22.0	0.4110863810292692	0.030778449807619124	2.175562670879446	18.0	0.9029117865877362	False	False										KIAA1467	+
chr12	ENSG00000084444.9	13327292	-0.0021790596384553803	0.0221278109500113	False	False	13327316	AC	GT	0.05028217999323064	0.06811316515080666	0.4611886509474247	38.0	0.7382152904200363	0.030778449807619124	2.175562670879446	18.0	0.9029117865877362	False	False										KIAA1467	+
chr12	ENSG00000084444.9	13327591	0.00317166136317586	0.028938617058665003	False	False	13327612	ATC	ATG						0.030778449807619124	2.175562670879446	18.0	0.9029117865877362	False	False										KIAA1467	+
chr12	ENSG00000084444.9	13348043	-0.00136341461887875	0.0179604097661555	False	False	13348072	GT	AC	0.03631649350122243	0.06831349917567626	0.5955439448428309	39.0	0.5316151849845996	0.030778449807619124	2.175562670879446	18.0	0.9029117865877362	False	False										KIAA1467	+
chr12	ENSG00000084444.9	13359862	0.0042197444088942	0.0196013285119412	False	False	13359903	GT	AC	-0.015198694758552444	0.06494947727115223	0.8151808138574399	16.0	0.23400796122039078	0.030778449807619124	2.175562670879446	18.0	0.9029117865877362	False	False										KIAA1467	+
chr12	ENSG00000084444.9	13381599	-0.011939609309781999	0.0216341364782505	False	False	13381615	AGTTC	AACTG	-0.04363479038156277	0.06305932213275106	0.4895994355427912	2.0	0.6919641522581513	0.030778449807619124	2.175562670879446	18.0	0.9029117865877362	False	False										KIAA1467	+
chr12	ENSG00000084444.9	13381696	-0.00214260339023751	0.0215694784978032	False	False	13381730	ACACCC	GGGTGT	-0.010964251151501769	0.06349624656155659	0.8630472784391727	5.0	0.17267557919147944	0.030778449807619124	2.175562670879446	18.0	0.9029117865877362	False	False										KIAA1467	+
chr12	ENSG00000084444.9	13393294	0.0228832986338319	0.0269452934784196	False	False	13393306	AT	AT	-0.008668572027567795	0.06607937716656037	0.8957447480264431	24.0	0.13118422720174405	0.030778449807619124	2.175562670879446	18.0	0.9029117865877362	False	False										KIAA1467	+
chr12	ENSG00000084444.9	13393551	0.0345303975341023	0.0352327839272739	False	False	13393568	AT	AT	0.01294913727897529	0.06933171102096693	0.8520224058207568	45.0	0.18677077326216976	0.030778449807619124	2.175562670879446	18.0	0.9029117865877362	False	False										KIAA1467	+
chr12	ENSG00000111305.14	13143272	0.0076776812254791904	0.0296666017305984	False	False	13143297	T	A	0.10980180710110636	0.07081625480750214	0.12262247080349248	56.0	1.5505170020580383	0.08201091372312537	1.7461350433422451	13.0	1.0	False	False										GSG1	-
chr12	ENSG00000111305.14	13149585	-0.00135153805520171	0.0172280278601087	False	False	13149595	A	T	0.00014425529407947023	0.06401843930034919	0.9982039376957456	9.0	0.002253339751109543	0.08201091372312537	1.7461350433422451	13.0	1.0	False	False										GSG1	-
chr12	ENSG00000111305.14	13173778	0.00112510206347022	0.0198121325653899	False	False	13173788	T	A	0.007506121077979109	0.0652309696108184	0.908487978659392	18.0	0.1150698988956043	0.08201091372312537	1.7461350433422451	13.0	1.0	False	False										GSG1	-
chr12	ENSG00000111305.14	13174142	-0.0107801568933615	0.023366391585527998	False	False	13174180	AAC	GTT	0.00032054967960067765	0.06428243135074485	0.9960254070618496	11.0	0.004986583003552858	0.08201091372312537	1.7461350433422451	13.0	1.0	False	False										GSG1	-
chr12	ENSG00000111305.14	13190120	0.00645693341631117	0.0206445794586501	False	False	13190139	GTTTT	AAAAC	0.07138602229626374	0.06333805982075645	0.26080489993514594	5.0	1.1270636091203714	0.08201091372312537	1.7461350433422451	13.0	1.0	False	False										GSG1	-
chr12	ENSG00000111305.14	13205357	0.00138272445606786	0.017236962551327	False	False	13205372	AT	AT	-0.00923086299179415	0.06401571244011013	0.8854640676833783	9.0	0.14419683293269725	0.08201091372312537	1.7461350433422451	13.0	1.0	False	False										GSG1	-
chr12	ENSG00000111305.14	13210391	0.006943160535162829	0.0198696991795132	False	False	13210401	T	A	0.0212563665132448	0.06578030359829114	0.7468801701051453	22.0	0.3231418122216907	0.08201091372312537	1.7461350433422451	13.0	1.0	False	False										GSG1	-
chr12	ENSG00000111305.14	13245178	0.0170092883145626	0.0258444403335938	False	False	13245190	GT	AC	0.054285634530633474	0.06290119077668886	0.3889414048196465	1.0	0.8630303156478827	0.08201091372312537	1.7461350433422451	13.0	1.0	False	False										GSG1	-
chr12	ENSG00000111305.14	13253067	0.0213797445777501	0.030573457837246003	True	False	13253102	AATG	ATTC	0.10955169314166592	0.06273953069057879	0.08201091372312537	2.0	1.7461350433422451	0.08201091372312537	1.7461350433422451	13.0	1.0	True	False	13352977.0	0.10513932153386446	0.26827687150642865	chr12:13352977						GSG1	-
chr12	ENSG00000111305.14	13272091	-0.0058801410482442395	0.0239983946836927	False	False	13272114	AC	GT	-0.02113356190766381	0.06480589546014448	0.7446310577686541	15.0	0.32610554576259065	0.08201091372312537	1.7461350433422451	13.0	1.0	False	False										GSG1	-
chr12	ENSG00000111305.14	13302015	0.0030712516184129603	0.0210785887310741	False	False	13302065	GT	AC	-0.02245336851757294	0.06577858196407403	0.7331521245309486	22.0	0.34134771299624833	0.08201091372312537	1.7461350433422451	13.0	1.0	False	False										GSG1	-
chr12	ENSG00000111305.14	13327292	-0.000788944101572664	0.0193930227135175	False	False	13327316	AC	GT	-0.05337305162344392	0.06810222539683902	0.4340671563723864	38.0	0.7837196407669996	0.08201091372312537	1.7461350433422451	13.0	1.0	False	False										GSG1	-
chr12	ENSG00000111305.14	13327591	-0.00741195336385296	0.035996724857816	False	False	13327612	ATC	ATG						0.08201091372312537	1.7461350433422451	13.0	1.0	False	False										GSG1	-
chr12	ENSG00000111305.14	13348043	0.00874356640812955	0.0238917818683821	False	False	13348072	GT	AC	0.06118615932771674	0.06823051410944296	0.3708565345913504	39.0	0.8967565337346433	0.08201091372312537	1.7461350433422451	13.0	1.0	False	False										GSG1	-
chr12	ENSG00000134531.5	13253067	-0.0010424601444059699	0.016763466978811	False	False	13253102	AATG	ATTC	0.030385785042880774	0.0630902946194471	0.630492883367842	2.0	0.4816237620408035	0.09616352860202017	1.6703557721859477	11.0	1.0	False	False										EMP1	+
chr12	ENSG00000134531.5	13272091	0.00673037420141405	0.0307133210389749	False	False	13272114	AC	GT	0.10764396320114536	0.06444373407964145	0.09616352860202017	15.0	1.6703557721859477	0.09616352860202017	1.6703557721859477	11.0	1.0	True	False	13395605.0	0.1577657113439619	0.32404833769620967	chr12:13395605						EMP1	+
chr12	ENSG00000134531.5	13302015	0.000685300647647794	0.0220851908049365	False	False	13302065	GT	AC	0.019737448798537532	0.06578235243796332	0.7644151750922407	22.0	0.3000416991342948	0.09616352860202017	1.6703557721859477	11.0	1.0	False	False										EMP1	+
chr12	ENSG00000134531.5	13327292	0.0250455218967415	0.0317943893635015	True	False	13327316	AC	GT	0.028539949529039724	0.06817165309002966	0.6758910572402221	38.0	0.4186483418753093	0.09616352860202017	1.6703557721859477	11.0	1.0	False	False										EMP1	+
chr12	ENSG00000134531.5	13327591	0.0051840878600070295	0.0348287545549444	False	False	13327612	ATC	ATG						0.09616352860202017	1.6703557721859477	11.0	1.0	False	False										EMP1	+
chr12	ENSG00000134531.5	13348043	-0.0026021199156180197	0.0346333835641644	False	False	13348072	GT	AC	0.0015795737489024582	0.06835850742324945	0.9815862934079124	39.0	0.02310720067543822	0.09616352860202017	1.6703557721859477	11.0	1.0	False	False										EMP1	+
chr12	ENSG00000134531.5	13359862	0.0058695360017463295	0.0187532639997721	False	False	13359903	GT	AC	0.02277925720538141	0.06494012514757068	0.7260700739193706	16.0	0.35077322616206186	0.09616352860202017	1.6703557721859477	11.0	1.0	False	False										EMP1	+
chr12	ENSG00000134531.5	13381599	0.00835614028368494	0.0202564349079727	False	False	13381615	AGTTC	AACTG	-0.005199120927673597	0.06311858721768808	0.9344175994218952	2.0	0.08237067965007648	0.09616352860202017	1.6703557721859477	11.0	1.0	False	False										EMP1	+
chr12	ENSG00000134531.5	13381696	-0.005846230599342661	0.0215979189502559	False	False	13381730	ACACCC	GGGTGT	-0.08659326082817911	0.06326154131534664	0.17229607762915464	5.0	1.3688136429766757	0.09616352860202017	1.6703557721859477	11.0	1.0	False	False										EMP1	+
chr12	ENSG00000134531.5	13393294	0.0030489476585719897	0.0181091045814281	False	False	13393306	AT	AT	0.014218917233941619	0.06607517957165622	0.8298083621846359	24.0	0.21519301689557577	0.09616352860202017	1.6703557721859477	11.0	1.0	False	False										EMP1	+
chr12	ENSG00000134531.5	13393551	-0.008375991281013241	0.0216925172525748	False	False	13393568	AT	AT	-0.05371191822389027	0.0692374339418322	0.4387694054853457	45.0	0.7757641374897685	0.09616352860202017	1.6703557721859477	11.0	1.0	False	False										EMP1	+
chr12	ENSG00000134531.5	13401929	-0.0120857496422148	0.043732194343417	False	False	13401939	T	A						0.09616352860202017	1.6703557721859477	11.0	1.0	False	False										EMP1	+
chr12	ENSG00000134531.5	13445660	0.0101637407240299	0.0239846207332465	False	False	13445672	T	A	0.07869798544270146	0.06783035166417367	0.2472408857473683	37.0	1.1602178598797948	0.09616352860202017	1.6703557721859477	11.0	1.0	False	False										EMP1	+
chr12	ENSG00000111276.6	12958611	-0.00516659978759077	0.0236731570015384	False	False	12958640	AAAC	GTTT	-0.01042318808447342	0.06349661399246981	0.8697440534002892	5.0	0.16415344739027385	0.052206083833363726	1.951772114248087	13.0	1.0	False	False										CDKN1B	+
chr12	ENSG00000111276.6	12790168	-0.0036375096265277296	0.0333706653659593	False	False	12790178	A	T						0.052206083833363726	1.951772114248087	13.0	1.0	False	False										CDKN1B	+
chr12	ENSG00000111276.6	12796595	0.0102170688205319	0.0310750174810731	False	False	12796626	AGTCT	ACTAG	0.1113371707616669	0.06272700716529916	0.07711839186550037	2.0	1.7749479178604757	0.052206083833363726	1.951772114248087	13.0	1.0	False	False										CDKN1B	+
chr12	ENSG00000111276.6	12821614	-0.00560924597680833	0.0284211656574802	False	False	12821624	A	T	0.016531775018089546	0.06916199347688999	0.8113167298661114	44.0	0.2390297645716867	0.052206083833363726	1.951772114248087	13.0	1.0	False	False										CDKN1B	+
chr12	ENSG00000111276.6	12841282	0.00713063867135703	0.0268909672371388	False	False	12841292	T	A	0.06280641551319119	0.0645569177094436	0.33159438641170746	14.0	0.9728843591304802	0.052206083833363726	1.951772114248087	13.0	1.0	False	False										CDKN1B	+
chr12	ENSG00000111276.6	12842521	0.00303209215914905	0.0241588233507188	False	False	12842531	T	A	0.03770420717288552	0.06410441561935515	0.5569653372366342	10.0	0.5881686434327533	0.052206083833363726	1.951772114248087	13.0	1.0	False	False										CDKN1B	+
chr12	ENSG00000111276.6	12845629	-0.0386004379731363	0.0406849472317866	False	False	12845648	T	A	-0.12903043576326167	0.06610937558812811	0.052206083833363726	28.0	1.951772114248087	0.052206083833363726	1.951772114248087	13.0	1.0	True	False	12777584.0	0.704370146502254	0.8048505499539521	chr12:12777584						CDKN1B	+
chr12	ENSG00000111276.6	12853289	0.0119516095245865	0.0230604331971701	False	False	12853310	GTT	AAC	0.05707759997325276	0.06301653952187411	0.3659337164743001	2.0	0.9057558603870998	0.052206083833363726	1.951772114248087	13.0	1.0	False	False										CDKN1B	+
chr12	ENSG00000111276.6	12888710	-0.0337909188142194	0.0319697076610046	False	False	12888734	AAAT	ATTT	-0.10925309504805887	0.0632475939668925	0.08534816000445555	6.0	1.7273873707393257	0.052206083833363726	1.951772114248087	13.0	1.0	False	False										CDKN1B	+
chr12	ENSG00000111276.6	12899431	0.0228639614866807	0.0265886215103334	False	False	12899471	AAAT	ATTT	0.03142844487224423	0.06398681513946647	0.6237472534392734	9.0	0.49117063888462636	0.052206083833363726	1.951772114248087	13.0	1.0	False	False										CDKN1B	+
chr12	ENSG00000111276.6	12901584	0.0122030623250503	0.0249173646945237	False	False	12901594	T	A	0.11174834728593648	0.06455012466622813	0.08471979126184817	16.0	1.7311871644517816	0.052206083833363726	1.951772114248087	13.0	1.0	False	False										CDKN1B	+
chr12	ENSG00000111276.6	12931432	-0.0073234457481932795	0.0318137230664804	False	False	12931442	T	A	0.0137659242810383	0.06803493449476451	0.8398444160979422	37.0	0.2023361142810776	0.052206083833363726	1.951772114248087	13.0	1.0	False	False										CDKN1B	+
chr12	ENSG00000111276.6	12935192	0.000494190867711112	0.0193214207685613	False	False	12935229	AAAC	GTTT	0.025063325524675627	0.06322568559418379	0.6921403660469755	3.0	0.3964104981881167	0.052206083833363726	1.951772114248087	13.0	1.0	False	False										CDKN1B	+
chr12	ENSG00000111276.6	12941824	0.0453825121961505	0.038475703294557996	True	False	12941842	AG	CT	0.007803054427630944	0.06349813028558007	0.9022966095484648	5.0	0.12288636519747978	0.052206083833363726	1.951772114248087	13.0	1.0	False	False										CDKN1B	+
chr12	ENSG00000015153.10	42515459	0.000818170685760473	0.0179991384928517	False	False	42515471	A	T	0.016763651859955882	0.06916172642293257	0.8087208081529961	44.0	0.24238336327008472	0.04990026386936219	1.971622437196135	12.0	0.9517436777022757	False	False										YAF2	-
chr12	ENSG00000015153.10	42536306	-0.0191113750501322	0.0262416427293728	False	False	42536330	T	A	-0.0006011570984843438	0.0635000520259549	0.9924541242306076	5.0	0.00946703316461265	0.04990026386936219	1.971622437196135	12.0	0.9517436777022757	False	False										YAF2	-
chr12	ENSG00000015153.10	42538471	-0.000560732209451744	0.017140068346638	False	False	42538485	CCG	CGG	0.03808595504781552	0.06546464694872027	0.5612780136553783	20.0	0.5817789726667126	0.04990026386936219	1.971622437196135	12.0	0.9517436777022757	False	False										YAF2	-
chr12	ENSG00000015153.10	42544126	0.0120220094257476	0.0370607298114669	False	False	42544180	AAGG	CCTT	-0.03529276813413471	0.06561231553989065	0.5911627215762979	21.0	0.5378985308433077	0.04990026386936219	1.971622437196135	12.0	0.9517436777022757	False	False										YAF2	-
chr12	ENSG00000015153.10	42617134	-0.00953021241711346	0.0229863518039501	False	False	42617158	AC	GT	0.01192842713101322	0.0641454658779583	0.8526320455779324	10.0	0.18595900688768824	0.04990026386936219	1.971622437196135	12.0	0.9517436777022757	False	False										YAF2	-
chr12	ENSG00000015153.10	42655992	0.0520567772059018	0.0425028725348553	False	False	42656017	AC	GT	0.06824102691972464	0.06494271146344541	0.29443071848235164	17.0	1.0507880773985818	0.04990026386936219	1.971622437196135	12.0	0.9517436777022757	False	False										YAF2	-
chr12	ENSG00000015153.10	42665543	0.0153977593031789	0.0264403432510628	False	False	42665582	CCCT	AGGG	0.02061004687394748	0.06578119397198796	0.7543262355612126	22.0	0.3133121433266169	0.04990026386936219	1.971622437196135	12.0	0.9517436777022757	False	False										YAF2	-
chr12	ENSG00000015153.10	42679406	-0.0170298180631287	0.0443718793020312	False	False	42679452	AAAT	ATTT	0.02161181067254912	0.06453464604508494	0.7380028700725071	13.0	0.3348869482827993	0.04990026386936219	1.971622437196135	12.0	0.9517436777022757	False	False										YAF2	-
chr12	ENSG00000015153.10	42688194	-0.0768503038528619	0.0368680282262119	True	False	42688220	AAAT	ATTT	-0.04389955868530457	0.06382606558411616	0.4922294675213742	8.0	0.6877998554908493	0.04990026386936219	1.971622437196135	12.0	0.9517436777022757	False	False										YAF2	-
chr12	ENSG00000015153.10	42708385	0.00710250057353013	0.0298252856557592	False	False	42708396	A	T	-0.02413544512799937	0.06740034665032488	0.7206186950335939	33.0	0.3580908159599656	0.04990026386936219	1.971622437196135	12.0	0.9517436777022757	False	False										YAF2	-
chr12	ENSG00000015153.10	42731554	-0.00433991362640237	0.0372332170191044	False	False	42731602	ATTTT	AAAAT	-0.06606322377313906	0.07073326108303432	0.35144774922053834	54.0	0.933976784918582	0.04990026386936219	1.971622437196135	12.0	0.9517436777022757	False	False										YAF2	-
chr12	ENSG00000151233.6	42515459	0.0585864381087807	0.034136581796147	False	False	42515471	A	T	0.08027251747228065	0.06894822698584213	0.24565266537660824	44.0	1.1642433893008424	0.004514475649081208	2.8669431194192336	10.0	0.16848401615051053	False	False										GXYLT1	-
chr12	ENSG00000151233.6	42536306	-0.189517043389114	0.031525907013499	False	False	42536330	T	A	-0.09784133365934117	0.06319539187428316	0.12284080058641865	5.0	1.5482352550955045	0.004514475649081208	2.8669431194192336	10.0	0.16848401615051053	False	False										GXYLT1	-
chr12	ENSG00000151233.6	42538471	0.156031351579936	0.0353024841039469	False	False	42538485	CCG	CGG	0.17027569792501845	0.0645554686033098	0.008910047436113951	20.0	2.6376649664082574	0.004514475649081208	2.8669431194192336	10.0	0.16848401615051053	False	False										GXYLT1	-
chr12	ENSG00000151233.6	42544126	-0.0264664473795191	0.0360894560249214	False	False	42544180	AAGG	CCTT	-0.04553515605245118	0.06558511676608528	0.4881943867857337	21.0	0.6942909961547536	0.004514475649081208	2.8669431194192336	10.0	0.16848401615051053	False	False										GXYLT1	-
chr12	ENSG00000151233.6	42617134	-0.15262037384393098	0.0344467037606561	False	False	42617158	AC	GT	-0.0877989373536753	0.06390229639026136	0.17072139625627772	10.0	1.3739559032037503	0.004514475649081208	2.8669431194192336	10.0	0.16848401615051053	False	False										GXYLT1	-
chr12	ENSG00000151233.6	42390064	-0.0358658880336806	0.0282373360048753	False	False	42390102	AC	GT	0.01035771402252354	0.06651544227385049	0.8763935665769538	27.0	0.15571893786528296	0.004514475649081208	2.8669431194192336	10.0	0.16848401615051053	False	False										GXYLT1	-
chr12	ENSG00000151233.6	42393178	0.13256594649404901	0.0372194888502357	False	False	42393201	AC	GT	0.15297025993535138	0.0626265818428124	0.015278859002900163	4.0	2.4425771842265673	0.004514475649081208	2.8669431194192336	10.0	0.16848401615051053	False	False										GXYLT1	-
chr12	ENSG00000151233.6	42404408	0.21445980618399102	0.0347722125022921	True	True	42404418	A	T	0.15781613619681822	0.06295869297371866	0.012833801511353665	7.0	2.5066615703521142	0.004514475649081208	2.8669431194192336	10.0	0.16848401615051053	False	False										GXYLT1	-
chr12	ENSG00000151233.6	42446345	-0.0721840722487105	0.0306552185431233	False	False	42446392	CT	AG	-0.011626050382350877	0.06324127876482273	0.8542908026505922	3.0	0.18383642154968158	0.004514475649081208	2.8669431194192336	10.0	0.16848401615051053	False	False										GXYLT1	-
chr12	ENSG00000134283.13	42536306	-0.0281977100493048	0.0307808776257857	False	False	42536330	T	A	0.04611353597294348	0.06343251245450261	0.4679299641166838	5.0	0.7269700377392228	0.0010053795156990855	3.3337294595072438	31.0	0.12785565974916915	False	False										PPHLN1	+
chr12	ENSG00000134283.13	42538471	0.0145827716598519	0.0267879263967964	False	False	42538485	CCG	CGG	-0.03149788901716865	0.06547967227035342	0.6309443851845797	20.0	0.4810330889733184	0.0010053795156990855	3.3337294595072438	31.0	0.12785565974916915	False	False										PPHLN1	+
chr12	ENSG00000134283.13	42544126	-0.000928676430859772	0.00839392245697459	False	False	42544180	AAGG	CCTT	-0.03560616189623514	0.06561158569747542	0.5878703869728662	21.0	0.5426810146063148	0.0010053795156990855	3.3337294595072438	31.0	0.12785565974916915	False	False										PPHLN1	+
chr12	ENSG00000134283.13	42617134	-0.063693383927461	0.0392254863521397	False	False	42617158	AC	GT	0.06031752107839095	0.06403322814918494	0.347142382988518	10.0	0.9419722044602044	0.0010053795156990855	3.3337294595072438	31.0	0.12785565974916915	False	False										PPHLN1	+
chr12	ENSG00000134283.13	42655368	-0.13142817979647198	0.0417699046206405	False	False	42655395	ATTT	AAAT	-0.008753885648407496	0.06726470198715705	0.8965733665342639	32.0	0.13014085233112144	0.0010053795156990855	3.3337294595072438	31.0	0.12785565974916915	False	False										PPHLN1	+
chr12	ENSG00000134283.13	42655992	0.08012258337669999	0.0366796975980221	False	False	42656017	AC	GT	-0.04518099738986585	0.06502798216057844	0.487868396640871	17.0	0.6947931627079716	0.0010053795156990855	3.3337294595072438	31.0	0.12785565974916915	False	False										PPHLN1	+
chr12	ENSG00000134283.13	42665543	0.0298797488721285	0.0461552004923759	False	False	42665582	CCCT	AGGG	-0.0749924661623883	0.0656098969021466	0.25421957014754065	22.0	1.143005395576757	0.0010053795156990855	3.3337294595072438	31.0	0.12785565974916915	False	False										PPHLN1	+
chr12	ENSG00000134283.13	42679406	0.000548769023786509	0.00678258319162975	False	False	42679452	AAAT	ATTT	0.026850212171675214	0.0645264502002324	0.6777001071454922	13.0	0.41611171989713003	0.0010053795156990855	3.3337294595072438	31.0	0.12785565974916915	False	False										PPHLN1	+
chr12	ENSG00000134283.13	42688194	-0.126712318048401	0.0348953723297711	False	False	42688220	AAAT	ATTT	0.01832663833354186	0.06387692676361989	0.774427208945505	8.0	0.2869054486819725	0.0010053795156990855	3.3337294595072438	31.0	0.12785565974916915	False	False										PPHLN1	+
chr12	ENSG00000134283.13	42731554	-0.0187926116206229	0.0299064780948958	False	False	42731602	ATTTT	AAAAT	-0.048251092287652016	0.07080555269133107	0.4963732756694814	54.0	0.6814591575606688	0.0010053795156990855	3.3337294595072438	31.0	0.12785565974916915	False	False										PPHLN1	+
chr12	ENSG00000134283.13	42736032	0.0422927680477665	0.0477640371234838	False	False	42736066	ATTC	AATG	0.13576145204054915	0.0627856949193477	0.031547772384551406	4.0	2.162299106746267	0.0010053795156990855	3.3337294595072438	31.0	0.12785565974916915	False	False										PPHLN1	+
chr12	ENSG00000134283.13	42749385	0.104088591637138	0.0357371725498109	False	False	42749403	A	T	-0.05169296630885059	0.06432954050088299	0.4224401002818713	12.0	0.8035649859513772	0.0010053795156990855	3.3337294595072438	31.0	0.12785565974916915	False	False										PPHLN1	+
chr12	ENSG00000134283.13	42751048	0.019420224071529	0.0350351957141751	False	False	42751067	T	A	0.06140274811142811	0.06312621333564572	0.33164355346337404	3.0	0.9726981053805042	0.0010053795156990855	3.3337294595072438	31.0	0.12785565974916915	False	False										PPHLN1	+
chr12	ENSG00000134283.13	42770907	-6.605417588758729e-05	0.0192875203192782	False	False	42770917	T	A	0.016114671562662684	0.06508600299162283	0.8046665866797591	17.0	0.24759043145938447	0.0010053795156990855	3.3337294595072438	31.0	0.12785565974916915	False	False										PPHLN1	+
chr12	ENSG00000134283.13	42771870	0.0358687356480512	0.0299209172811521	False	False	42771954	CTTT	AAAG	0.06759190197129501	0.06578725047579351	0.3052965640803799	23.0	1.0274316297223203	0.0010053795156990855	3.3337294595072438	31.0	0.12785565974916915	False	False										PPHLN1	+
chr12	ENSG00000134283.13	42783174	0.132744682265383	0.0338093191535926	False	False	42783209	A	T	0.05732344137768305	0.0640445454245426	0.3716429777082222	10.0	0.8950557927719485	0.0010053795156990855	3.3337294595072438	31.0	0.12785565974916915	False	False										PPHLN1	+
chr12	ENSG00000134283.13	42798331	-0.008552413224960729	0.0263457914355642	False	False	42798354	AAC	GTT	-0.033106305661583166	0.06385263558798822	0.6045914499092225	8.0	0.5184798615863404	0.0010053795156990855	3.3337294595072438	31.0	0.12785565974916915	False	False										PPHLN1	+
chr12	ENSG00000134283.13	42806228	0.0146574669925686	0.0305942870243719	False	False	42806239	T	A	0.08729851345208964	0.06809761305974565	0.2012432667539309	39.0	1.2819614305056186	0.0010053795156990855	3.3337294595072438	31.0	0.12785565974916915	False	False										PPHLN1	+
chr12	ENSG00000134283.13	42807329	-0.14979644395892902	0.0389017128642806	False	False	42807373	GT	AC	-0.015185987610412491	0.07017814719515827	0.8288995207143461	50.0	0.21639197125255827	0.0010053795156990855	3.3337294595072438	31.0	0.12785565974916915	False	False										PPHLN1	+
chr12	ENSG00000134283.13	42807821	0.12098622751646601	0.0350132394102322	False	False	42807853	ATTTT	AAAAT	-0.02240862936641896	0.06374166144508753	0.7254737750987613	7.0	0.3515538951824099	0.0010053795156990855	3.3337294595072438	31.0	0.12785565974916915	False	False										PPHLN1	+
chr12	ENSG00000134283.13	42824080	-0.0134462150461274	0.0568957084869778	False	False	42824098	AC	GT						0.0010053795156990855	3.3337294595072438	31.0	0.12785565974916915	False	False										PPHLN1	+
chr12	ENSG00000134283.13	42845116	-0.163610289646771	0.0384268320882896	True	True	42845163	GT	AC	-0.09286711273379428	0.0704051027757395	0.18866412258047668	53.0	1.3190395166328035	0.0010053795156990855	3.3337294595072438	31.0	0.12785565974916915	False	False										PPHLN1	+
chr12	ENSG00000134283.13	42853052	-0.0613960746392653	0.0463076565054657	False	False	42853069	T	A	-0.0893045261626371	0.06363238495233302	0.16175045279313913	8.0	1.4034445861102811	0.0010053795156990855	3.3337294595072438	31.0	0.12785565974916915	False	False										PPHLN1	+
chr12	ENSG00000134283.13	42869661	-0.0957444879891397	0.0345968944344183	False	False	42869675	G	C	0.02322055885724299	0.06335533772190681	0.7142935080777049	4.0	0.36651306254838034	0.0010053795156990855	3.3337294595072438	31.0	0.12785565974916915	False	False										PPHLN1	+
chr12	ENSG00000134283.13	42889009	0.007147535354569759	0.0233206544898862	False	False	42889037	AAAAC	GTTTT	-0.03485056077329725	0.06424338530486137	0.5879891370044703	11.0	0.5424770286920118	0.0010053795156990855	3.3337294595072438	31.0	0.12785565974916915	False	False										PPHLN1	+
chr12	ENSG00000134283.13	42889393	0.0029502090973164	0.0192970061686487	False	False	42889411	T	A	0.04330118174480945	0.06910656799463867	0.5316146887189356	44.0	0.6265856198815832	0.0010053795156990855	3.3337294595072438	31.0	0.12785565974916915	False	False										PPHLN1	+
chr12	ENSG00000134283.13	42893528	-0.00147832561371252	0.0213636059757536	False	False	42893547	ATTT	AAAT	0.005437758625747863	0.06362753556845227	0.931963059939578	6.0	0.08546234860688218	0.0010053795156990855	3.3337294595072438	31.0	0.12785565974916915	False	False										PPHLN1	+
chr12	ENSG00000134283.13	42906753	-0.0017795047855161897	0.016971697387486998	False	False	42906787	ATT	AAT	-0.025070115996897343	0.06412986725073032	0.6961934982908979	10.0	0.39092730223313915	0.0010053795156990855	3.3337294595072438	31.0	0.12785565974916915	False	False										PPHLN1	+
chr12	ENSG00000134283.13	42907370	0.0267738917467761	0.0416700159300756	False	False	42907380	A	T						0.0010053795156990855	3.3337294595072438	31.0	0.12785565974916915	False	False										PPHLN1	+
chr12	ENSG00000134283.13	42908211	0.0117689922621961	0.0442935884849874	False	False	42908225	T	A						0.0010053795156990855	3.3337294595072438	31.0	0.12785565974916915	False	False										PPHLN1	+
chr12	ENSG00000134283.13	42908690	-0.00767885534276759	0.0200086789064759	False	False	42908742	ATCT	AGAT	-0.061737894378417535	0.06552797613910198	0.3470903180470495	21.0	0.9421608603836794	0.0010053795156990855	3.3337294595072438	31.0	0.12785565974916915	False	False										PPHLN1	+
chr12	ENSG00000134283.13	42920039	-4.8712508181738895e-05	0.0150883970110749	False	False	42920055	T	A	-0.0060125968595587725	0.06311829937389463	0.9241849779847996	2.0	0.09525917078249971	0.0010053795156990855	3.3337294595072438	31.0	0.12785565974916915	False	False										PPHLN1	+
chr12	ENSG00000134283.13	42939652	0.0112065956071535	0.0229457321877254	False	False	42939670	A	T	-0.012071938531599578	0.06772361086996515	0.8586898029806121	35.0	0.17825302544453342	0.0010053795156990855	3.3337294595072438	31.0	0.12785565974916915	False	False										PPHLN1	+
chr12	ENSG00000139168.3	42617134	-0.0606712132728446	0.0460248305430449	False	False	42617158	AC	GT	-0.0932960302482609	0.06387023401529354	0.14538619192206745	10.0	1.4607122032138076	0.13811491867614553	1.4877439314750798	18.0	1.0	False	False										ZCRB1	-
chr12	ENSG00000139168.3	42655368	-0.0559077425827204	0.0446559945764039	False	False	42655395	ATTT	AAAT	-0.06055394739589332	0.06714383896274538	0.3681161912542543	32.0	0.9018541139640758	0.13811491867614553	1.4877439314750798	18.0	1.0	False	False										ZCRB1	-
chr12	ENSG00000139168.3	42655992	0.0790537495515833	0.0486362735746719	False	False	42656017	AC	GT	0.06880337286500687	0.06494019725748196	0.2904606450638251	17.0	1.0594882025412977	0.13811491867614553	1.4877439314750798	18.0	1.0	False	False										ZCRB1	-
chr12	ENSG00000139168.3	42665543	0.0267694012561094	0.0343171935428044	False	False	42665582	CCCT	AGGG	0.04159295485056002	0.06573823289784711	0.5275516451432629	22.0	0.6327057028623319	0.13811491867614553	1.4877439314750798	18.0	1.0	False	False										ZCRB1	-
chr12	ENSG00000139168.3	42679406	0.0187057462610074	0.0370781100363088	False	False	42679452	AAAT	ATTT	-0.02492819010799206	0.06452966324806049	0.6996123781730299	13.0	0.3863059072873947	0.13811491867614553	1.4877439314750798	18.0	1.0	False	False										ZCRB1	-
chr12	ENSG00000139168.3	42688194	-0.0953639033071708	0.0464409098340935	False	False	42688220	AAAT	ATTT	-0.07959469652118471	0.06368496071738043	0.21255810117007493	8.0	1.2498193549087377	0.13811491867614553	1.4877439314750798	18.0	1.0	False	False										ZCRB1	-
chr12	ENSG00000139168.3	42708385	-0.0143720240229295	0.035061589651732006	False	False	42708396	A	T	-0.05225637619615178	0.06732787046666902	0.43849534284426417	33.0	0.7761477651669014	0.13811491867614553	1.4877439314750798	18.0	1.0	False	False										ZCRB1	-
chr12	ENSG00000139168.3	42731554	-0.0230732763282264	0.0438551491693315	False	False	42731602	ATTTT	AAAAT	-0.014819270952958288	0.07088033617530133	0.8346039416174018	54.0	0.20907450151346982	0.13811491867614553	1.4877439314750798	18.0	1.0	False	False										ZCRB1	-
chr12	ENSG00000139168.3	42736032	-0.0460962795602467	0.0454899132693018	False	False	42736066	ATTC	AATG	-0.0338126206407553	0.06333618805716114	0.5939150604704342	4.0	0.5338594203086439	0.13811491867614553	1.4877439314750798	18.0	1.0	False	False										ZCRB1	-
chr12	ENSG00000139168.3	42749385	0.08122620594057	0.0502741683605632	False	False	42749403	A	T	0.05889219901656741	0.06430385947952606	0.3606650626204044	12.0	0.9158423692331922	0.13811491867614553	1.4877439314750798	18.0	1.0	False	False										ZCRB1	-
chr12	ENSG00000139168.3	42751048	0.0197810249382347	0.0453354748328915	False	False	42751067	T	A	-0.004522344880639621	0.06324490646358108	0.9430527901990768	3.0	0.07150528214068537	0.13811491867614553	1.4877439314750798	18.0	1.0	False	False										ZCRB1	-
chr12	ENSG00000139168.3	42770907	0.00797251416102718	0.0398590231469021	False	False	42770917	T	A	-0.02359126580789914	0.06507633888064379	0.7172903085709545	17.0	0.36251679510071655	0.13811491867614553	1.4877439314750798	18.0	1.0	False	False										ZCRB1	-
chr12	ENSG00000139168.3	42771870	0.0455123986754192	0.0267221170064883	False	False	42771954	CTTT	AAAG	0.04988594565969057	0.06585594926826667	0.4495251462468179	23.0	0.757500973169156	0.13811491867614553	1.4877439314750798	18.0	1.0	False	False										ZCRB1	-
chr12	ENSG00000139168.3	42783174	0.0882229356184651	0.0448206825463524	False	False	42783209	A	T	0.09500710918200288	0.06385985327986148	0.13811491867614553	10.0	1.4877439314750798	0.13811491867614553	1.4877439314750798	18.0	1.0	True	False	42632275.0	0.3839132474651057	0.5458126062715649	chr12:42632275						ZCRB1	-
chr12	ENSG00000139168.3	42798331	-0.0293233339155363	0.0500453526367567	False	False	42798354	AAC	GTT	-0.030813116992794324	0.06385732028806253	0.6298598378732854	8.0	0.48253069270359783	0.13811491867614553	1.4877439314750798	18.0	1.0	False	False										ZCRB1	-
chr12	ENSG00000139168.3	42806228	0.00799990612048884	0.0436575582661062	False	False	42806239	T	A	0.0006005975611322738	0.06835858037339727	0.992998072240378	39.0	0.008785986453370014	0.13811491867614553	1.4877439314750798	18.0	1.0	False	False										ZCRB1	-
chr12	ENSG00000139168.3	42807329	-0.098596040295365	0.0414831999634504	True	False	42807373	GT	AC	-0.07485020377889284	0.06998935341253497	0.28613635896322315	50.0	1.069451282650188	0.13811491867614553	1.4877439314750798	18.0	1.0	False	False										ZCRB1	-
chr12	ENSG00000139168.3	42807821	0.10297932058826899	0.0505214644254272	False	False	42807853	ATTTT	AAAAT	0.08924176459920813	0.06350327779297782	0.1611908439794674	7.0	1.4053095792966528	0.13811491867614553	1.4877439314750798	18.0	1.0	False	False										ZCRB1	-
chr12	ENSG00000017427.11	102694002	0.0589087805898576	0.0293740357908514	False	False	102694013	AT	AT	0.04785614144973867	0.06368462021982124	0.4530970220019044	7.0	0.7514552380865717	0.034177089205594764	2.1315705184366474	17.0	0.9323985375726039	False	False										IGF1	-
chr12	ENSG00000017427.11	102745728	-0.00942899577515657	0.0202603833164313	False	False	102745787	ATCT	AGAT	-0.03323159042051134	0.06346499102877705	0.6010098851137382	5.0	0.5236208164820046	0.034177089205594764	2.1315705184366474	17.0	0.9323985375726039	False	False										IGF1	-
chr12	ENSG00000017427.11	102772189	0.0739529932837008	0.0347191589841549	True	False	102772219	GT	AC	0.03336572926917385	0.07014716157055535	0.6348328365297089	50.0	0.4756533054529079	0.034177089205594764	2.1315705184366474	17.0	0.9323985375726039	False	False										IGF1	-
chr12	ENSG00000017427.11	102792886	0.0132616034966414	0.0246635630525953	False	False	102792930	GT	AC	0.06541589254881501	0.07055922196998922	0.3549888319022028	53.0	0.9271062055734995	0.034177089205594764	2.1315705184366474	17.0	0.9323985375726039	False	False										IGF1	-
chr12	ENSG00000017427.11	102798855	-0.0240248981547688	0.0290788510984662	False	False	102798878	CTTT	AAAG	-0.06262855708158166	0.06595213507963782	0.3433134672847865	24.0	0.9496062107156514	0.034177089205594764	2.1315705184366474	17.0	0.9323985375726039	False	False										IGF1	-
chr12	ENSG00000017427.11	102809017	0.0123797781690345	0.0235725866368098	False	False	102809084	ATCC	ATGG	0.021160675172720092	0.06387335127713573	0.7407077734323676	8.0	0.33129113706446184	0.034177089205594764	2.1315705184366474	17.0	0.9323985375726039	False	False										IGF1	-
chr12	ENSG00000017427.11	102826626	-0.00665141262016285	0.0216915757033987	False	False	102826678	ACAT	ATGT	-0.05726232097579116	0.06391339640599195	0.3711699074234212	9.0	0.8959361291339973	0.034177089205594764	2.1315705184366474	17.0	0.9323985375726039	False	False										IGF1	-
chr12	ENSG00000017427.11	102850000	0.0009490495395413789	0.0173812423184869	False	False	102850045	GT	AC	-0.0014835975718287544	0.07106682724050335	0.983365521283432	55.0	0.020876091271219754	0.034177089205594764	2.1315705184366474	17.0	0.9323985375726039	False	False										IGF1	-
chr12	ENSG00000017427.11	102873750	0.00629564541306896	0.0189617680454845	False	False	102873764	A	T	0.02553103317467121	0.06466353749170832	0.693321292769679	14.0	0.3948288968562075	0.034177089205594764	2.1315705184366474	17.0	0.9323985375726039	False	False										IGF1	-
chr12	ENSG00000017427.11	102875126	0.0166414542188087	0.0259109938265028	False	False	102875166	GT	AC	0.095882086096781	0.06986287150979932	0.1714432602262223	50.0	1.3724326530628232	0.034177089205594764	2.1315705184366474	17.0	0.9323985375726039	False	False										IGF1	-
chr12	ENSG00000017427.11	102895079	-0.007881160821932841	0.0232951222019319	False	False	102895107	AATC	ATTG	-0.028633035487770606	0.06334644176155761	0.6516574301288869	4.0	0.4520070061006463	0.034177089205594764	2.1315705184366474	17.0	0.9323985375726039	False	False										IGF1	-
chr12	ENSG00000017427.11	102914196	0.00242630589632714	0.0204980222940965	False	False	102914213	T	A	0.06540715502525964	0.0688587893919938	0.3432682947344061	43.0	0.9498737285797318	0.034177089205594764	2.1315705184366474	17.0	0.9323985375726039	False	False										IGF1	-
chr12	ENSG00000017427.11	102927141	-0.0202883098297027	0.0272206709339968	False	False	102927168	AAAG	CTTT	-0.07703097193818847	0.06559967233322292	0.2415006516753403	22.0	1.1742584863366181	0.034177089205594764	2.1315705184366474	17.0	0.9323985375726039	False	False										IGF1	-
chr12	ENSG00000017427.11	102941740	0.0053971766993589606	0.0186056269648532	False	False	102941762	AAT	ATT	0.04755075935974467	0.06330073961400434	0.4532488422080641	4.0	0.7511880532470868	0.034177089205594764	2.1315705184366474	17.0	0.9323985375726039	False	False										IGF1	-
chr12	ENSG00000017427.11	102946262	0.00126613760404739	0.0265569696337762	False	False	102946274	T	A	0.08701075766226943	0.06809933399056217	0.20273829270033453	39.0	1.2777035040361506	0.034177089205594764	2.1315705184366474	17.0	0.9323985375726039	False	False										IGF1	-
chr12	ENSG00000017427.11	102949904	-0.014149598722959	0.0248726455970248	False	False	102949946	AC	GT	-0.08559119210157569	0.06583936213440073	0.1949078188294028	24.0	1.3000003239225602	0.034177089205594764	2.1315705184366474	17.0	0.9323985375726039	False	False										IGF1	-
chr12	ENSG00000018236.10	40987951	-0.006399084720342329	0.0203731474013869	False	False	40988001	GT	AC	-0.01913425459929221	0.06650683244895593	0.7738372873553208	27.0	0.2877035921681847	1.5839238497788796e-18	9.543613226698115	46.0	7.347142067684335e-15	False	False										CNTN1	+
chr12	ENSG00000018236.10	40989967	0.0297640246108238	0.0428807823892011	False	False	40989977	A	T	0.15423391205669798	0.0652911484257894	0.019002199740039152	24.0	2.3622484176703042	1.5839238497788796e-18	9.543613226698115	46.0	7.347142067684335e-15	False	False										CNTN1	+
chr12	ENSG00000018236.10	41001939	0.00378972351883344	0.0194427579014234	False	False	41001951	A	T	0.05719630990299523	0.0682466863436271	0.4029198017164789	39.0	0.8380818610739221	1.5839238497788796e-18	9.543613226698115	46.0	7.347142067684335e-15	False	False										CNTN1	+
chr12	ENSG00000018236.10	41009160	0.00127693584740544	0.0170933298442211	False	False	41009175	AT	AT	-0.01493314824559942	0.06427526679705446	0.8164771585051127	11.0	0.23233117480087628	1.5839238497788796e-18	9.543613226698115	46.0	7.347142067684335e-15	False	False										CNTN1	+
chr12	ENSG00000018236.10	41012126	0.0029345800490586	0.0174464498032251	False	False	41012150	AC	GT	-0.003083121927251159	0.06608154596954947	0.962827803848484	24.0	0.04665632260891518	1.5839238497788796e-18	9.543613226698115	46.0	7.347142067684335e-15	False	False										CNTN1	+
chr12	ENSG00000018236.10	41013509	-0.00960854602550253	0.021075096559642	False	False	41013525	A	T	-0.06188955213789006	0.06429217808738975	0.33669831409426954	12.0	0.9626295760856959	1.5839238497788796e-18	9.543613226698115	46.0	7.347142067684335e-15	False	False										CNTN1	+
chr12	ENSG00000018236.10	41019211	0.00912366460850078	0.0290543457452993	False	False	41019248	A	T	0.06532921762113535	0.06837249856639233	0.3404132719268109	40.0	0.9554896923607108	1.5839238497788796e-18	9.543613226698115	46.0	7.347142067684335e-15	False	False										CNTN1	+
chr12	ENSG00000018236.10	41082009	0.47771857248429606	0.0328083516645722	False	False	41082029	GT	AC	0.4634349888195936	0.058685453947211474	1.2005383055447148e-13	25.0	7.896931141343151	1.5839238497788796e-18	9.543613226698115	46.0	7.347142067684335e-15	False	False										CNTN1	+
chr12	ENSG00000018236.10	41093561	-0.3682034605165829	0.06112141952472001	False	False	41093571	A	T	-0.3976270774244404	0.06408427025519584	2.9808310225154285e-09	48.0	6.204753145210412	1.5839238497788796e-18	9.543613226698115	46.0	7.347142067684335e-15	False	False										CNTN1	+
chr12	ENSG00000018236.10	41099899	0.57956465210438	0.0358019216006389	False	False	41099927	AT	AT	0.5152221663523086	0.05739275900403471	1.1782699889464554e-16	30.0	8.97712839203441	1.5839238497788796e-18	9.543613226698115	46.0	7.347142067684335e-15	False	False										CNTN1	+
chr12	ENSG00000018236.10	41100832	-0.47794574012643204	0.0542683414454437	False	False	41100891	AC	GT	-0.4468352038929505	0.0597740649595993	1.719635518458118e-12	29.0	7.475402654896602	1.5839238497788796e-18	9.543613226698115	46.0	7.347142067684335e-15	False	False										CNTN1	+
chr12	ENSG00000018236.10	41107253	-0.123884330575203	0.0502774396561659	False	False	41107267	AT	AT	-0.13001514619762414	0.06777836550589372	0.056411537042812585	39.0	1.918239621554736	1.5839238497788796e-18	9.543613226698115	46.0	7.347142067684335e-15	False	False										CNTN1	+
chr12	ENSG00000018236.10	41136344	-0.396700386272867	0.0380066060185889	False	False	41136355	T	A	-0.4231820028186251	0.061648533087982536	6.971114691785293e-11	37.0	6.864429397122478	1.5839238497788796e-18	9.543613226698115	46.0	7.347142067684335e-15	False	False										CNTN1	+
chr12	ENSG00000018236.10	41138107	0.23340140742614002	0.0367168814929367	False	False	41138121	A	T	0.2673605259634628	0.062329880580723813	2.601739902004641e-05	14.0	4.28944389869643	1.5839238497788796e-18	9.543613226698115	46.0	7.347142067684335e-15	False	False										CNTN1	+
chr12	ENSG00000018236.10	41141108	0.0615799144470363	0.0503330248610806	False	False	41141134	GT	AC	0.10430905646560186	0.0696320730113581	0.13567820181092705	49.0	1.4980030315712043	1.5839238497788796e-18	9.543613226698115	46.0	7.347142067684335e-15	False	False										CNTN1	+
chr12	ENSG00000018236.10	41154638	0.19455265237384503	0.0384683851563928	False	False	41154658	AC	GT	0.20020354711280727	0.0639121251681091	0.0019534731684609707	18.0	3.132481459288181	1.5839238497788796e-18	9.543613226698115	46.0	7.347142067684335e-15	False	False										CNTN1	+
chr12	ENSG00000018236.10	41161415	0.0907608814676714	0.0648879354746657	False	False	41161454	GTTT	AAAC	0.2247600556275723	0.06660957936055546	0.0008785406419599264	39.0	3.3742902715381753	1.5839238497788796e-18	9.543613226698115	46.0	7.347142067684335e-15	False	False										CNTN1	+
chr12	ENSG00000018236.10	41171042	-0.21953557087972303	0.0407737692213582	False	False	41171053	T	A	-0.29474819277424785	0.06578449315456779	1.2201385390350853e-05	42.0	4.480511723054628	1.5839238497788796e-18	9.543613226698115	46.0	7.347142067684335e-15	False	False										CNTN1	+
chr12	ENSG00000018236.10	41174722	-0.210714537667815	0.038725270649410004	False	False	41174733	T	A	-0.2293816518024717	0.06669192213462681	0.0007012500440571178	40.0	3.43942181392573	1.5839238497788796e-18	9.543613226698115	46.0	7.347142067684335e-15	False	False										CNTN1	+
chr12	ENSG00000018236.10	41203617	0.00208616648299971	0.023156946054330003	False	False	41203652	AC	GT	-0.0060749574271366895	0.06933624506194225	0.9302662580823556	45.0	0.08761589875121682	1.5839238497788796e-18	9.543613226698115	46.0	7.347142067684335e-15	False	False										CNTN1	+
chr12	ENSG00000018236.10	41227375	-0.0021108133550253603	0.0216495482283615	False	False	41227385	A	T	-0.002270051698501577	0.06388749188893163	0.971684445904586	8.0	0.03553202092278189	1.5839238497788796e-18	9.543613226698115	46.0	7.347142067684335e-15	False	False										CNTN1	+
chr12	ENSG00000018236.10	41229789	0.00133159460933792	0.0213101122411425	False	False	41229811	GT	AC	0.00013063395459835024	0.06884283849474193	0.9984877536667508	42.0	0.0018975678146729495	1.5839238497788796e-18	9.543613226698115	46.0	7.347142067684335e-15	False	False										CNTN1	+
chr12	ENSG00000018236.10	41255854	0.0143040728800799	0.0286249196724568	False	False	41255874	A	T	0.09224698521063976	0.06608932993913733	0.16414071710634895	26.0	1.3957924115071436	1.5839238497788796e-18	9.543613226698115	46.0	7.347142067684335e-15	False	False										CNTN1	+
chr12	ENSG00000018236.10	41256011	-0.0023622417578614	0.0171616169184552	False	False	41256038	AC	GT	-0.0019490771428019372	0.06772841750069265	0.9770681071827814	35.0	0.02877783380634878	1.5839238497788796e-18	9.543613226698115	46.0	7.347142067684335e-15	False	False										CNTN1	+
chr12	ENSG00000018236.10	41261683	-0.000627626720963799	0.0254037151346994	False	False	41261711	ATT	AAT	-0.007392279806914886	0.06819757051525066	0.9137834108824722	38.0	0.10839506086601414	1.5839238497788796e-18	9.543613226698115	46.0	7.347142067684335e-15	False	False										CNTN1	+
chr12	ENSG00000018236.10	41289727	-5.60304285083398e-06	0.0208752277738602	False	False	41289749	T	A	-0.007476097608923777	0.06835668232532863	0.9130123586514056	39.0	0.10936893591972371	1.5839238497788796e-18	9.543613226698115	46.0	7.347142067684335e-15	False	False										CNTN1	+
chr12	ENSG00000018236.10	41299417	0.00297963136506973	0.0153015200543654	False	False	41299451	AAT	ATT	0.10876328741104928	0.06337944023384776	0.08740893795590217	7.0	1.7160657621738398	1.5839238497788796e-18	9.543613226698115	46.0	7.347142067684335e-15	False	False										CNTN1	+
chr12	ENSG00000018236.10	41319974	0.007685972109590241	0.0210501888704887	False	False	41320025	AGAT	ATCT	0.07179909189503796	0.06359312007078742	0.2599813083435247	7.0	1.1290386729746271	1.5839238497788796e-18	9.543613226698115	46.0	7.347142067684335e-15	False	False										CNTN1	+
chr12	ENSG00000018236.10	41343900	-0.00337376493873127	0.0234329304025226	False	False	41343945	GT	AC	-0.049932153246007915	0.06875696535408207	0.4685134377409904	42.0	0.7262122897493972	1.5839238497788796e-18	9.543613226698115	46.0	7.347142067684335e-15	False	False										CNTN1	+
chr12	ENSG00000018236.10	41371567	-0.00122851942029879	0.0189552515457449	False	False	41371623	GTTTT	AAAAC	-0.049215819456727566	0.06585814145686968	0.4556455189171424	23.0	0.7473004607783971	1.5839238497788796e-18	9.543613226698115	46.0	7.347142067684335e-15	False	False										CNTN1	+
chr12	ENSG00000018236.10	41377271	0.0101152069497002	0.0257039241422305	False	False	41377316	GT	AC	0.116326677104355	0.06711498019887394	0.08445974659200649	34.0	1.7332446014236735	1.5839238497788796e-18	9.543613226698115	46.0	7.347142067684335e-15	False	False										CNTN1	+
chr12	ENSG00000018236.10	41385631	-0.0101668938348109	0.029434087001622002	False	False	41385657	AAAC	GTTT	-0.0906512124540224	0.0634951620230054	0.1546501948411984	7.0	1.4276869223702098	1.5839238497788796e-18	9.543613226698115	46.0	7.347142067684335e-15	False	False										CNTN1	+
chr12	ENSG00000018236.10	41395910	0.0126330986065684	0.0313892937654369	False	False	41395928	ATTTT	AAAAT	0.10806707467451067	0.06300129109951642	0.08753145184444378	4.0	1.715315238600565	1.5839238497788796e-18	9.543613226698115	46.0	7.347142067684335e-15	False	False										CNTN1	+
chr12	ENSG00000018236.10	41406001	0.0137557824204152	0.0309560945431403	False	False	41406013	AG	CT	0.11007106820021087	0.06273590887785174	0.08056259618762084	2.0	1.7545146020681994	1.5839238497788796e-18	9.543613226698115	46.0	7.347142067684335e-15	False	False										CNTN1	+
chr12	ENSG00000018236.10	41407336	0.00406930290633482	0.020910317480683997	False	False	41407346	A	T	0.043679449941209016	0.06690104149191746	0.5144955836380933	30.0	0.6528964118815113	1.5839238497788796e-18	9.543613226698115	46.0	7.347142067684335e-15	False	False										CNTN1	+
chr12	ENSG00000018236.10	41412499	-0.0104737809817108	0.0205539225439561	False	False	41412529	GT	AC	-0.034254555638590284	0.06533368084084715	0.6005650464393613	19.0	0.5243016342831561	1.5839238497788796e-18	9.543613226698115	46.0	7.347142067684335e-15	False	False										CNTN1	+
chr12	ENSG00000018236.10	41431466	-0.00430429844687798	0.0181207051738835	False	False	41431504	AC	GT	-0.026771171263872573	0.06849431299476746	0.6962969433392174	40.0	0.39085246779419075	1.5839238497788796e-18	9.543613226698115	46.0	7.347142067684335e-15	False	False										CNTN1	+
chr12	ENSG00000018236.10	41445689	0.00531372292439817	0.021358510697044	False	False	41445742	AC	GT	-0.005333223134199427	0.06900557454124026	0.9384689417738008	43.0	0.07728684486225236	1.5839238497788796e-18	9.543613226698115	46.0	7.347142067684335e-15	False	False										CNTN1	+
chr12	ENSG00000018236.10	41458572	0.0109781753307297	0.0301410960771031	False	False	41458604	AGAT	ATCT	0.0694194162198851	0.06309297725267662	0.2722720773304613	3.0	1.1002716822487575	1.5839238497788796e-18	9.543613226698115	46.0	7.347142067684335e-15	False	False										CNTN1	+
chr12	ENSG00000018236.10	41461569	-0.0273887363980254	0.0386661192510832	False	False	41461579	A	T	-0.14367071430943695	0.06796776170631975	0.03570066592360911	41.0	2.1138067622444336	1.5839238497788796e-18	9.543613226698115	46.0	7.347142067684335e-15	False	False										CNTN1	+
chr12	ENSG00000018236.10	41464880	-0.00671922957415975	0.0222808263140143	False	False	41464906	AAT	ATT	0.0026439777316697	0.06523257929611934	0.9677037657258956	18.0	0.04053155279461699	1.5839238497788796e-18	9.543613226698115	46.0	7.347142067684335e-15	False	False										CNTN1	+
chr12	ENSG00000018236.10	41509433	0.00544169230686386	0.0200611287037913	False	False	41509477	AC	GT	0.01767841040728772	0.06787381467103176	0.7947559898190474	36.0	0.26045995046794956	1.5839238497788796e-18	9.543613226698115	46.0	7.347142067684335e-15	False	False										CNTN1	+
chr12	ENSG00000018236.10	41512396	-0.0038929578330723705	0.0315527889380749	False	False	41512413	AAT	ATT						1.5839238497788796e-18	9.543613226698115	46.0	7.347142067684335e-15	False	False										CNTN1	+
chr12	ENSG00000018236.10	41513733	0.00241869947490815	0.0220245361541689	False	False	41513774	AC	GT	0.022465964711841827	0.071229067828404	0.7527884537702643	56.0	0.315404446481933	1.5839238497788796e-18	9.543613226698115	46.0	7.347142067684335e-15	False	False										CNTN1	+
chr12	ENSG00000018236.10	41521455	0.0236644227029435	0.0334784382617624	False	False	41521470	GT	AC	0.0804158118836903	0.06316718739225725	0.20418295319818566	4.0	1.2730630443353776	1.5839238497788796e-18	9.543613226698115	46.0	7.347142067684335e-15	False	False										CNTN1	+
chr12	ENSG00000018236.10	41545429	0.00124803294418717	0.0183420494505601	False	False	41545439	T	A	-0.009085341610052105	0.06788162156574873	0.8936523786329424	36.0	0.1338409631427592	1.5839238497788796e-18	9.543613226698115	46.0	7.347142067684335e-15	False	False										CNTN1	+
chr12	ENSG00000205592.9	40987951	-0.000750635766074095	0.0186791389860851	False	False	40988001	GT	AC	-0.03118020778645068	0.06648666759166251	0.6395436283944909	27.0	0.46896932747401987	0.0007644271413925698	3.407481835661097	21.0	0.07768646900723963	False	False										MUC19	+
chr12	ENSG00000205592.9	40989967	-0.0117823574741796	0.0289014343197261	False	False	40989977	A	T	-0.09169588142280813	0.06580346101680981	0.16482530401855966	24.0	1.393481133148665	0.0007644271413925698	3.407481835661097	21.0	0.07768646900723963	False	False										MUC19	+
chr12	ENSG00000205592.9	41001939	-0.00664520288132715	0.0299978522455859	False	False	41001951	A	T	-0.09775315038311004	0.06803120235165654	0.15221050912406922	39.0	1.4368870019056745	0.0007644271413925698	3.407481835661097	21.0	0.07768646900723963	False	False										MUC19	+
chr12	ENSG00000205592.9	41009160	-0.0227586073994129	0.0452083212772972	False	False	41009175	AT	AT	-0.14125442818015718	0.06363789564777615	0.027369445614129444	11.0	2.2196590057278764	0.0007644271413925698	3.407481835661097	21.0	0.07768646900723963	False	False										MUC19	+
chr12	ENSG00000205592.9	41012126	-0.0272186589807895	0.0470990210907116	False	False	41012150	AC	GT	-0.14094020758914694	0.06542223817942124	0.032259154291047865	24.0	2.1543165063019827	0.0007644271413925698	3.407481835661097	21.0	0.07768646900723963	False	False										MUC19	+
chr12	ENSG00000205592.9	41013509	-0.0101842642696849	0.0264986141403959	False	False	41013525	A	T	-0.07983475881000801	0.0642100550315976	0.2149517058424084	12.0	1.243337336663573	0.0007644271413925698	3.407481835661097	21.0	0.07768646900723963	False	False										MUC19	+
chr12	ENSG00000205592.9	41019211	-0.0074523588581398206	0.026519641635609	False	False	41019248	A	T	-0.11039195010154404	0.06810009263341504	0.1064916761579236	40.0	1.6210249624150646	0.0007644271413925698	3.407481835661097	21.0	0.07768646900723963	False	False										MUC19	+
chr12	ENSG00000205592.9	40687920	0.00591939283007274	0.0207886626444192	False	False	40688006	ATCT	AGAT	0.023402163716440574	0.06770999745722737	0.7299589990088093	35.0	0.34562346175280534	0.0007644271413925698	3.407481835661097	21.0	0.07768646900723963	False	False										MUC19	+
chr12	ENSG00000205592.9	40703075	-0.0024012417085462	0.0242599334345131	False	False	40703105	GT	AC	-0.06186674139074251	0.06653896122856448	0.35348032439672994	28.0	0.9297821944984582	0.0007644271413925698	3.407481835661097	21.0	0.07768646900723963	False	False										MUC19	+
chr12	ENSG00000205592.9	40741759	-0.0146147015811342	0.0337839476618128	False	False	40741769	A	T	-0.11223006600149944	0.0662454832769852	0.0916196818283812	28.0	1.6941542343686102	0.0007644271413925698	3.407481835661097	21.0	0.07768646900723963	False	False										MUC19	+
chr12	ENSG00000205592.9	40743315	0.0216827632030264	0.0353848833619261	False	False	40743333	ATTT	AAAT	0.105802303591639	0.06264050468824486	0.09244867764472046	1.0	1.6890397693665755	0.0007644271413925698	3.407481835661097	21.0	0.07768646900723963	False	False										MUC19	+
chr12	ENSG00000205592.9	40752821	0.0295048844113812	0.040409957918811	False	False	40752836	GTT	AAC	0.1257052591317881	0.06299635767205916	0.04708925246533955	5.0	1.9954369391667588	0.0007644271413925698	3.407481835661097	21.0	0.07768646900723963	False	False										MUC19	+
chr12	ENSG00000205592.9	40797955	0.0108049364158465	0.0272429256228711	False	False	40797992	CTTTTT	AAAAAG	0.10700821848348202	0.06378168916825852	0.09468621289839188	10.0	1.6777263173634407	0.0007644271413925698	3.407481835661097	21.0	0.07768646900723963	False	False										MUC19	+
chr12	ENSG00000205592.9	40830600	0.0493777847568545	0.0593720529235486	False	False	40830637	GT	AC	0.18794910433788453	0.06533355986809533	0.004402344112816832	27.0	2.876762030376775	0.0007644271413925698	3.407481835661097	21.0	0.07768646900723963	False	False										MUC19	+
chr12	ENSG00000205592.9	40835155	0.0894155864577365	0.0609624167474493	True	False	40835204	ATTT	AAAT	0.2036506620379741	0.06373031127840127	0.001586416285629683	17.0	3.1955070978445543	0.0007644271413925698	3.407481835661097	21.0	0.07768646900723963	False	False										MUC19	+
chr12	ENSG00000205592.9	40861587	0.00466604204756867	0.0194758157287218	False	False	40861618	AAT	ATT	0.01915153084226074	0.06508251668649158	0.7688137891820123	17.0	0.294265369830663	0.0007644271413925698	3.407481835661097	21.0	0.07768646900723963	False	False										MUC19	+
chr12	ENSG00000205592.9	40886037	0.0127756194360815	0.0276601647409347	False	False	40886065	ATTTTT	AAAAAT	0.09663937210583808	0.06333066080670986	0.12830194404679782	6.0	1.5259492144064153	0.0007644271413925698	3.407481835661097	21.0	0.07768646900723963	False	False										MUC19	+
chr12	ENSG00000205592.9	40895493	-0.0035141671619295604	0.0218827250855961	False	False	40895504	A	T	-0.02584474063282882	0.06817665321527205	0.7049989218970086	38.0	0.3790849127079094	0.0007644271413925698	3.407481835661097	21.0	0.07768646900723963	False	False										MUC19	+
chr12	ENSG00000205592.9	40954293	-0.00441646900133453	0.05316791525453799	False	False	40954308	A	T						0.0007644271413925698	3.407481835661097	21.0	0.07768646900723963	False	False										MUC19	+
chr12	ENSG00000205592.9	40965563	0.0018198906928929102	0.0173893256726897	False	False	40965573	A	T	0.01623047644120069	0.06592936179151837	0.8057626177403657	23.0	0.24617979000804915	0.0007644271413925698	3.407481835661097	21.0	0.07768646900723963	False	False										MUC19	+
chr12	ENSG00000205592.9	40973433	0.000842990821211404	0.0241196631509708	False	False	40973448	A	T	-0.018705480494128904	0.06695323664214202	0.7802111839862351	30.0	0.27938127314304045	0.0007644271413925698	3.407481835661097	21.0	0.07768646900723963	False	False										MUC19	+
chr12	ENSG00000165966.10	41509433	-0.0408756140292223	0.0338253480712884	False	False	41509477	AC	GT	-0.059884750350688916	0.06776259101037826	0.37781273526212794	36.0	0.8837435147885239	0.059253409705218064	1.8964536332406903	34.0	1.0	False	False										PDZRN4	+
chr12	ENSG00000165966.10	41512396	-0.0820102847304631	0.0531859380079087	False	False	41512413	AAT	ATT						0.059253409705218064	1.8964536332406903	34.0	1.0	False	False										PDZRN4	+
chr12	ENSG00000165966.10	41513733	0.0213581207251322	0.0287183768679668	False	False	41513774	AC	GT	0.09260593234049984	0.07094088986114495	0.1932806597484416	56.0	1.3053956966392812	0.059253409705218064	1.8964536332406903	34.0	1.0	False	False										PDZRN4	+
chr12	ENSG00000165966.10	41521455	-0.019582181697232	0.0527340629710457	False	False	41521470	GT	AC	-0.07537488441578594	0.06319214743293643	0.2340874748252907	4.0	1.1927887795833907	0.059253409705218064	1.8964536332406903	34.0	1.0	False	False										PDZRN4	+
chr12	ENSG00000165966.10	41545429	-0.0399706596678262	0.0463398676301397	False	False	41545439	T	A	-0.015800142970980546	0.06787594931423943	0.8161518877897246	36.0	0.23277969782539595	0.059253409705218064	1.8964536332406903	34.0	1.0	False	False										PDZRN4	+
chr12	ENSG00000165966.10	41580289	-0.0198253726118098	0.0478094471648752	False	False	41580299	T	A	-0.007146418407265895	0.06651731189604597	0.914537641478034	27.0	0.10743696946795447	0.059253409705218064	1.8964536332406903	34.0	1.0	False	False										PDZRN4	+
chr12	ENSG00000165966.10	41585547	0.0671033350483744	0.0401693217319912	True	False	41585603	ATTT	AAAT	0.07282333255799632	0.0646482649469565	0.2611076752351263	15.0	1.126454555551451	0.059253409705218064	1.8964536332406903	34.0	1.0	False	False										PDZRN4	+
chr12	ENSG00000165966.10	41601756	-0.0177730395544719	0.0358902399216006	False	False	41601766	A	T	0.01170623563226317	0.06711100673837637	0.861685772439787	31.0	0.17443093467362847	0.059253409705218064	1.8964536332406903	34.0	1.0	False	False										PDZRN4	+
chr12	ENSG00000165966.10	41609654	-0.0302712309007662	0.0429750116655488	False	False	41609664	T	A	-0.05460521040204329	0.07078235702003227	0.4413539705366825	54.0	0.7714522756933532	0.059253409705218064	1.8964536332406903	34.0	1.0	False	False										PDZRN4	+
chr12	ENSG00000165966.10	41620354	0.0056133269615383	0.0206179919644177	False	False	41620365	A	T	0.02606441484433125	0.06709280402999512	0.698030921774	31.0	0.3884830157445596	0.059253409705218064	1.8964536332406903	34.0	1.0	False	False										PDZRN4	+
chr12	ENSG00000165966.10	41621679	-0.0124631445275139	0.0321500902700255	False	False	41621722	AC	GT	-0.027833815571952573	0.06931066069595042	0.6884050123798606	45.0	0.4015805835995848	0.059253409705218064	1.8964536332406903	34.0	1.0	False	False										PDZRN4	+
chr12	ENSG00000165966.10	41632511	0.0456243261725068	0.0434352451173246	False	False	41632535	A	T	0.04192900941570897	0.06344422106202423	0.5093027918217905	5.0	0.6608798833658688	0.059253409705218064	1.8964536332406903	34.0	1.0	False	False										PDZRN4	+
chr12	ENSG00000165966.10	41636431	-0.00193243004651341	0.022336154432009998	False	False	41636455	AC	GT	0.04726186797367355	0.06368642424785838	0.4587330610837417	7.0	0.7421027092012134	0.059253409705218064	1.8964536332406903	34.0	1.0	False	False										PDZRN4	+
chr12	ENSG00000165966.10	41645917	-0.00202355592247846	0.0223266454868379	False	False	41645943	AAAT	ATTT	0.006609351525630259	0.06388626106565183	0.9176865157529712	8.0	0.10345497475330809	0.059253409705218064	1.8964536332406903	34.0	1.0	False	False										PDZRN4	+
chr12	ENSG00000165966.10	41647815	0.00685313818640214	0.0199039402551567	False	False	41647872	GT	AC	0.011979625952400631	0.06508978442336268	0.8541340671125733	17.0	0.18404771284049273	0.059253409705218064	1.8964536332406903	34.0	1.0	False	False										PDZRN4	+
chr12	ENSG00000165966.10	41665862	-0.0155068309115241	0.0306298153949588	False	False	41665872	T	A	-0.01771838236994505	0.06578484078217982	0.7879097256278549	22.0	0.2693383788616649	0.059253409705218064	1.8964536332406903	34.0	1.0	False	False										PDZRN4	+
chr12	ENSG00000165966.10	41696721	0.0131848696576522	0.0371046087459636	False	False	41696778	AC	GT	0.1170133578461509	0.06650492662170011	0.07986914158212725	30.0	1.759469016660342	0.059253409705218064	1.8964536332406903	34.0	1.0	False	False										PDZRN4	+
chr12	ENSG00000165966.10	41704059	0.00553324920142087	0.0297515648323514	False	False	41704081	GT	AC	-0.023245401403792547	0.06387039336201616	0.7162118949603813	8.0	0.36394642619528045	0.059253409705218064	1.8964536332406903	34.0	1.0	False	False										PDZRN4	+
chr12	ENSG00000165966.10	41710259	-0.00676807535203078	0.0220998520373595	False	False	41710297	GT	AC	-0.025340467722996186	0.06801953221303082	0.7098509634946342	37.0	0.3725469273095294	0.059253409705218064	1.8964536332406903	34.0	1.0	False	False										PDZRN4	+
chr12	ENSG00000165966.10	41754742	-0.0071636226369273595	0.0241340721460963	False	False	41754779	GT	AC	-0.08986094398158359	0.06538760463134889	0.17068057446819654	21.0	1.3742810198999307	0.059253409705218064	1.8964536332406903	34.0	1.0	False	False										PDZRN4	+
chr12	ENSG00000165966.10	41782191	-0.0183936678257204	0.0436596794955268	False	False	41782202	A	T	-0.12885950991130424	0.06794761952134155	0.059253409705218064	40.0	1.8964536332406903	0.059253409705218064	1.8964536332406903	34.0	1.0	True	False	41511907.0	0.10420315559999747	0.2675329174118946	chr12:41511907						PDZRN4	+
chr12	ENSG00000165966.10	41787305	-0.00346314268019397	0.0248676063741427	False	False	41787321	A	T	-0.08018623448531091	0.06474781223350798	0.21677848375680694	16.0	1.2384392880507755	0.059253409705218064	1.8964536332406903	34.0	1.0	False	False										PDZRN4	+
chr12	ENSG00000165966.10	41788581	-0.0090470386154474	0.0353966471109887	False	False	41788654	AG	CT						0.059253409705218064	1.8964536332406903	34.0	1.0	False	False										PDZRN4	+
chr12	ENSG00000165966.10	41840048	-0.00413120695130608	0.0303958998058894	False	False	41840070	ATTT	AAAT	0.09130398943845096	0.06454962202704638	0.1585286360874444	15.0	1.4144775224275437	0.059253409705218064	1.8964536332406903	34.0	1.0	False	False										PDZRN4	+
chr12	ENSG00000165966.10	41840329	-0.00040901741093278397	0.0335818615338602	False	False	41840339	T	A	-0.10456854194871132	0.06644900770632323	0.1169760280370216	29.0	1.5736659667042805	0.059253409705218064	1.8964536332406903	34.0	1.0	False	False										PDZRN4	+
chr12	ENSG00000165966.10	41865510	0.0144177024029298	0.036929521330626	False	False	41865534	AAT	ATT						0.059253409705218064	1.8964536332406903	34.0	1.0	False	False										PDZRN4	+
chr12	ENSG00000165966.10	41874776	-0.0065916513561998	0.0272280383277615	False	False	41874786	T	A	-0.0008581029005925514	0.06651898603344583	0.9897188593686016	27.0	0.012900119977191116	0.059253409705218064	1.8964536332406903	34.0	1.0	False	False										PDZRN4	+
chr12	ENSG00000165966.10	41914422	0.00106193040207328	0.0211474418936611	False	False	41914466	AC	GT	-0.03728182497584588	0.06979447408157938	0.5938055771997086	48.0	0.534165855770601	0.059253409705218064	1.8964536332406903	34.0	1.0	False	False										PDZRN4	+
chr12	ENSG00000165966.10	41921985	-0.0226717818484981	0.0299766415962208	False	False	41922027	GTTTTT	AAAAAC	-0.10259585271601274	0.06676144471193425	0.12577780418819792	31.0	1.5367530340108524	0.059253409705218064	1.8964536332406903	34.0	1.0	False	False										PDZRN4	+
chr12	ENSG00000165966.10	41923019	-0.0387390971061689	0.0337607584874852	False	False	41923047	GT	AC	-0.100398963134822	0.06292598980394194	0.1118618555381858	3.0	1.595508683258449	0.059253409705218064	1.8964536332406903	34.0	1.0	False	False										PDZRN4	+
chr12	ENSG00000165966.10	41928088	0.0025738293185647	0.0252460967942142	False	False	41928102	T	A	0.05137282996009554	0.06433060461565189	0.4253229810194512	12.0	0.7985752701537073	0.059253409705218064	1.8964536332406903	34.0	1.0	False	False										PDZRN4	+
chr12	ENSG00000165966.10	41934666	-6.24510797218359e-05	0.0206570447863502	False	False	41934741	GTT	AAC	-0.0599066624860815	0.06654693220376393	0.3689674067711172	28.0	0.9002167418123769	0.059253409705218064	1.8964536332406903	34.0	1.0	False	False										PDZRN4	+
chr12	ENSG00000165966.10	41939312	-0.0148674806686567	0.0350205102979627	False	False	41939355	GT	AC	-0.12470783428361705	0.06766703556860766	0.06671112001195591	38.0	1.8429628730694974	0.059253409705218064	1.8964536332406903	34.0	1.0	False	False										PDZRN4	+
chr12	ENSG00000165966.10	41946316	0.0165043070351249	0.0326452138508382	False	False	41946327	A	T	0.06549977873379162	0.06495467060181878	0.3142990145330754	17.0	1.0083921314190696	0.059253409705218064	1.8964536332406903	34.0	1.0	False	False										PDZRN4	+
chr12	ENSG00000165966.10	41949689	-0.0101034778692468	0.02275793628426	False	False	41949699	A	T	-0.07580840154526229	0.06707371126779832	0.259606461538213	32.0	1.1302252419370367	0.059253409705218064	1.8964536332406903	34.0	1.0	False	False										PDZRN4	+
chr12	ENSG00000165966.10	41952972	-0.0040424706716733795	0.0189627757488127	False	False	41953008	AC	GT	0.0369541045888025	0.06410621311779921	0.5648437917265814	10.0	0.5764512173086407	0.059253409705218064	1.8964536332406903	34.0	1.0	False	False										PDZRN4	+
chr12	ENSG00000165966.10	41962904	-0.0118028477722676	0.0383900797327171	False	False	41962937	ATT	AAT						0.059253409705218064	1.8964536332406903	34.0	1.0	False	False										PDZRN4	+
chr12	ENSG00000165966.10	42045290	-0.0017934886428623102	0.0184258980591856	False	False	42045307	AT	AT	-0.007740641776958474	0.0648184303876579	0.9050430538657824	15.0	0.11942038291677565	0.059253409705218064	1.8964536332406903	34.0	1.0	False	False										PDZRN4	+
chr12	ENSG00000022840.11	120881591	0.0731324864632298	0.0413954171115046	True	False	120881602	A	T	0.07472576769034871	0.06881362197798475	0.2787613964586852	43.0	1.0859153397601335	0.07054805719345905	1.816958122820942	20.0	1.0	False	False										RNF10	+
chr12	ENSG00000022840.11	120899703	0.00353507840287108	0.0301701572310792	False	False	120899714	A	T						0.07054805719345905	1.816958122820942	20.0	1.0	False	False										RNF10	+
chr12	ENSG00000022840.11	120914719	-0.0404124897339001	0.035656201965987996	False	False	120914750	T	A	-0.1199890526585918	0.06603842496507363	0.07054805719345905	27.0	1.816958122820942	0.07054805719345905	1.816958122820942	20.0	1.0	True	False	121031801.0	0.04077322672211621	0.18970050328487137	chr12:121031801						RNF10	+
chr12	ENSG00000022840.11	120920130	-0.0366764496454262	0.0314448811078283	False	False	120920143	T	A	-0.06129432659216112	0.07057772331010734	0.3861804116508673	53.0	0.8684656250931128	0.07054805719345905	1.816958122820942	20.0	1.0	False	False										RNF10	+
chr12	ENSG00000022840.11	120950764	0.0231339312328931	0.0319955176884614	False	False	120950774	T	A	0.10172868391269946	0.06784562760737807	0.13523318793405414	38.0	1.4994140005808816	0.07054805719345905	1.816958122820942	20.0	1.0	False	False										RNF10	+
chr12	ENSG00000022840.11	120952549	0.0017181687124112	0.0162983027532588	False	False	120952586	AAC	GTT	0.01545647369679905	0.0644079676464963	0.8105515615280067	12.0	0.23997766521111244	0.07054805719345905	1.816958122820942	20.0	1.0	False	False										RNF10	+
chr12	ENSG00000022840.11	120966007	-0.00874332470729053	0.0208444239097184	False	False	120966037	AAAT	ATTT	-0.03509029755374565	0.06411052284913989	0.5846470297777535	10.0	0.547340685963793	0.07054805719345905	1.816958122820942	20.0	1.0	False	False										RNF10	+
chr12	ENSG00000022840.11	120968387	-0.00984711277183393	0.0226926708833544	False	False	120968421	AAAT	ATTT	0.015303374742920732	0.06323814692798882	0.8089817000895114	3.0	0.24199593894405452	0.07054805719345905	1.816958122820942	20.0	1.0	False	False										RNF10	+
chr12	ENSG00000022840.11	120974066	0.0459649909274123	0.0304530686308157	False	False	120974077	A	T	0.02802188559651221	0.06664048732406894	0.6745263631135614	28.0	0.4204934075623331	0.07054805719345905	1.816958122820942	20.0	1.0	False	False										RNF10	+
chr12	ENSG00000022840.11	120988387	-0.0148457497397576	0.030949320940660996	False	False	120988418	T	A	-0.049561142297368035	0.06843466755835396	0.4697308720539153	40.0	0.7242110477866711	0.07054805719345905	1.816958122820942	20.0	1.0	False	False										RNF10	+
chr12	ENSG00000022840.11	121005664	-0.0394012692930728	0.0295841062447603	False	False	121005701	GT	AC	-0.09044883057418177	0.06415162954136304	0.1598517743669941	12.0	1.4099225728297842	0.07054805719345905	1.816958122820942	20.0	1.0	False	False										RNF10	+
chr12	ENSG00000022840.11	121012880	-0.0258638581280622	0.0290341148127169	False	False	121012892	A	T	-0.0781162456319972	0.06879568965485737	0.2574678157716693	43.0	1.135481685319245	0.07054805719345905	1.816958122820942	20.0	1.0	False	False										RNF10	+
chr12	ENSG00000022840.11	121042543	0.0149850635631018	0.0237256621513794	False	False	121042580	A	T	0.042509758291405436	0.06616675241222537	0.5212174320504015	25.0	0.6424640282564491	0.07054805719345905	1.816958122820942	20.0	1.0	False	False										RNF10	+
chr12	ENSG00000022840.11	121043299	0.00471365503690674	0.0272730309459494	False	False	121043323	CTTT	AAAG	0.03762582202347301	0.06783635423797336	0.5797013857036437	36.0	0.5546557217901146	0.07054805719345905	1.816958122820942	20.0	1.0	False	False										RNF10	+
chr12	ENSG00000022840.11	121060301	0.007542150886095559	0.021891601551018002	False	False	121060324	AATG	ATTC	0.08236860096073187	0.06315708132894551	0.19337433954969016	4.0	1.3041863117727945	0.07054805719345905	1.816958122820942	20.0	1.0	False	False										RNF10	+
chr12	ENSG00000022840.11	121061393	0.0078440778953607	0.022475061988002996	False	False	121061420	GTTTT	AAAAC	0.07130335323730819	0.06333843530084507	0.2613588550292376	5.0	1.1257517319244046	0.07054805719345905	1.816958122820942	20.0	1.0	False	False										RNF10	+
chr12	ENSG00000022840.11	121067257	-0.00879364707820276	0.021619677615127002	False	False	121067270	AT	AT	-0.04030804616583202	0.06545893649139843	0.5386433716180312	20.0	0.6157760624651862	0.07054805719345905	1.816958122820942	20.0	1.0	False	False										RNF10	+
chr12	ENSG00000022840.11	121071237	0.000759651098650528	0.0186705306304991	False	False	121071247	A	T	-0.017284923159422327	0.06592819649573227	0.7934188708229628	23.0	0.26217800695551	0.07054805719345905	1.816958122820942	20.0	1.0	False	False										RNF10	+
chr12	ENSG00000022840.11	121090167	0.0027050955592353397	0.0318503304599285	False	False	121090178	T	A	-0.051654748849889034	0.06763812869800008	0.4458760824588248	35.0	0.7636927550217154	0.07054805719345905	1.816958122820942	20.0	1.0	False	False										RNF10	+
chr12	ENSG00000022840.11	121100160	-0.0006360531846708981	0.0278701720840807	False	False	121100182	GTTT	AAAC						0.07054805719345905	1.816958122820942	20.0	1.0	False	False										RNF10	+
chr12	ENSG00000022840.11	121101065	-0.00135875295509992	0.0251129519890218	False	False	121101094	ATTT	AAAT	-0.06817062582001969	0.06322500032237459	0.2819778260186958	4.0	1.0782226251076017	0.07054805719345905	1.816958122820942	20.0	1.0	False	False										RNF10	+
chr12	ENSG00000022840.11	121107557	0.0171114830779179	0.0288925907174587	False	False	121107569	A	T	0.046972932102258766	0.06976593422852659	0.5015190896020378	48.0	0.673293242922733	0.07054805719345905	1.816958122820942	20.0	1.0	False	False										RNF10	+
chr12	ENSG00000022840.11	121114237	-0.0081800694480934	0.0502401683645692	False	False	121114247	T	A						0.07054805719345905	1.816958122820942	20.0	1.0	False	False										RNF10	+
chr12	ENSG00000088986.6	120881591	0.0155352271195014	0.0256754284954118	False	False	120881602	A	T	0.0765723223824094	0.06880395473977613	0.26702117609643344	43.0	1.1129058303699846	0.007879334222845601	2.6823230101645574	17.0	0.3571741599887025	False	False										DYNLL1	+
chr12	ENSG00000088986.6	120899703	0.00230920405333758	0.0303295882561861	False	False	120899714	A	T						0.007879334222845601	2.6823230101645574	17.0	0.3571741599887025	False	False										DYNLL1	+
chr12	ENSG00000088986.6	120914719	-0.0201673741663979	0.0384280512304529	False	False	120914750	T	A	-0.1442353307454632	0.06582344880905541	0.029455721382505518	27.0	2.1912454202129346	0.007879334222845601	2.6823230101645574	17.0	0.3571741599887025	False	False										DYNLL1	+
chr12	ENSG00000088986.6	120920130	0.0236983592512799	0.0320062112639119	False	False	120920143	T	A	0.008069680745797182	0.07070837575042511	0.9092522109633796	53.0	0.1141262355435829	0.007879334222845601	2.6823230101645574	17.0	0.3571741599887025	False	False										DYNLL1	+
chr12	ENSG00000088986.6	120952549	-0.0385900118009828	0.0295931492025358	False	False	120952586	AAC	GTT	-0.04536874182794059	0.06434933437980746	0.4814672625502114	12.0	0.7050382457751903	0.007879334222845601	2.6823230101645574	17.0	0.3571741599887025	False	False										DYNLL1	+
chr12	ENSG00000088986.6	120966007	0.0116898739989972	0.0295359432076233	False	False	120966037	AAAT	ATTT	-0.03322783576870755	0.06411460645616833	0.6047506125307672	10.0	0.5182568778835696	0.007879334222845601	2.6823230101645574	17.0	0.3571741599887025	False	False										DYNLL1	+
chr12	ENSG00000088986.6	120968387	0.0442924473566911	0.0338451936456219	False	False	120968421	AAAT	ATTT	0.06661058263450809	0.0631050879178879	0.2921927942912925	3.0	1.0555501122378836	0.007879334222845601	2.6823230101645574	17.0	0.3571741599887025	False	False										DYNLL1	+
chr12	ENSG00000088986.6	120974066	-0.0469414531493708	0.0518499595759204	False	False	120974077	A	T	-0.08435607443381266	0.06642904494291016	0.20544362061255514	28.0	1.269867337492345	0.007879334222845601	2.6823230101645574	17.0	0.3571741599887025	False	False										DYNLL1	+
chr12	ENSG00000088986.6	120988387	0.0069684167883067106	0.0256503620743415	False	False	120988418	T	A	0.09794044785217948	0.06818945124711505	0.15238433095122586	40.0	1.4362991058140115	0.007879334222845601	2.6823230101645574	17.0	0.3571741599887025	False	False										DYNLL1	+
chr12	ENSG00000088986.6	121005664	-0.0672983879107868	0.0285727692279332	True	False	121005701	GT	AC	-0.07721515403420573	0.0642233466677767	0.23043075169440186	12.0	1.2022910365234443	0.007879334222845601	2.6823230101645574	17.0	0.3571741599887025	False	False										DYNLL1	+
chr12	ENSG00000088986.6	121012880	-0.019039064095726	0.0370910788654379	False	False	121012892	A	T	-0.15273272369264307	0.06819693873570203	0.026166136961567985	43.0	2.239583279310533	0.007879334222845601	2.6823230101645574	17.0	0.3571741599887025	False	False										DYNLL1	+
chr12	ENSG00000088986.6	120818123	-0.00388065812574035	0.0162492338242673	False	False	120818145	GTT	AAC	-0.03023310361005047	0.0632166420951352	0.6328930948166972	3.0	0.47824595878649245	0.007879334222845601	2.6823230101645574	17.0	0.3571741599887025	False	False										DYNLL1	+
chr12	ENSG00000088986.6	120829398	0.0116889573573604	0.0413931513104953	False	False	120829410	T	A	0.039461439914771135	0.06945066697856399	0.5705191981683229	46.0	0.5681938220543072	0.007879334222845601	2.6823230101645574	17.0	0.3571741599887025	False	False										DYNLL1	+
chr12	ENSG00000088986.6	120837080	-0.0024656055832477197	0.0195874469585398	False	False	120837100	A	T	-0.040181919982171264	0.06978662298633458	0.5653936923211802	48.0	0.5757825534850651	0.007879334222845601	2.6823230101645574	17.0	0.3571741599887025	False	False										DYNLL1	+
chr12	ENSG00000088986.6	120838713	0.006866404249823221	0.0194207648563917	False	False	120838723	A	T	0.05685478807327045	0.06444531057005955	0.3785418761117135	13.0	0.8822176132034104	0.007879334222845601	2.6823230101645574	17.0	0.3571741599887025	False	False										DYNLL1	+
chr12	ENSG00000088986.6	120856299	0.00337762478085235	0.0179189443280735	False	False	120856317	AC	GT	0.04021327212264582	0.0637060989519814	0.5284754832015034	7.0	0.6312311189067887	0.007879334222845601	2.6823230101645574	17.0	0.3571741599887025	False	False										DYNLL1	+
chr12	ENSG00000088986.6	120869077	-0.008414812105443141	0.022955802125642	False	False	120869089	T	A	-0.0030012259283736537	0.07161116488809817	0.9666133030709751	58.0	0.04191002803911181	0.007879334222845601	2.6823230101645574	17.0	0.3571741599887025	False	False										DYNLL1	+
chr12	ENSG00000110871.10	120881591	0.0860978727734141	0.0374196133664518	False	False	120881602	A	T	0.06376642297134552	0.06886611729260793	0.3555360306993558	43.0	0.9259477008178911	1.8983252021090208e-07	5.363655941089391	19.0	6.158535680494154e-05	False	False										COQ5	-
chr12	ENSG00000110871.10	120899703	-0.10076338603226499	0.047256541355235	False	False	120899714	A	T						1.8983252021090208e-07	5.363655941089391	19.0	6.158535680494154e-05	False	False										COQ5	-
chr12	ENSG00000110871.10	120914719	-0.0246776489856719	0.0295022551760751	False	False	120914750	T	A	-0.03799114040083307	0.06647098885617607	0.5681984536713054	27.0	0.5715446852014624	1.8983252021090208e-07	5.363655941089391	19.0	6.158535680494154e-05	False	False										COQ5	-
chr12	ENSG00000110871.10	120920130	-0.234807578246698	0.0410985908066382	False	False	120920143	T	A	-0.10306777172649624	0.07033409679633823	0.14438140735978866	53.0	1.465402648518296	1.8983252021090208e-07	5.363655941089391	19.0	6.158535680494154e-05	False	False										COQ5	-
chr12	ENSG00000110871.10	120950764	0.0817213800688995	0.0348203430072428	False	False	120950774	T	A	0.10930002121351283	0.06779083787180623	0.1083608426177716	38.0	1.6123125874355064	1.8983252021090208e-07	5.363655941089391	19.0	6.158535680494154e-05	False	False										COQ5	-
chr12	ENSG00000110871.10	120952549	0.440391311786159	0.0342628121592088	False	False	120952586	AAC	GTT	0.3084734747354105	0.0612743004681544	9.393022167216348e-07	12.0	5.0343043066763515	1.8983252021090208e-07	5.363655941089391	19.0	6.158535680494154e-05	False	False										COQ5	-
chr12	ENSG00000110871.10	120968387	-0.331792998657783	0.0407839065588413	False	False	120968421	AAAT	ATTT	-0.18796276471933585	0.06211827425416975	0.002737901488635581	3.0	3.0258851678694	1.8983252021090208e-07	5.363655941089391	19.0	6.158535680494154e-05	False	False										COQ5	-
chr12	ENSG00000110871.10	120974066	0.0350941259994828	0.0376069877462822	False	False	120974077	A	T	-0.004152133157898013	0.06666609199053099	0.9503931287745606	28.0	0.06228253425276176	1.8983252021090208e-07	5.363655941089391	19.0	6.158535680494154e-05	False	False										COQ5	-
chr12	ENSG00000110871.10	120988387	0.0584277675437125	0.030088661312237006	False	False	120988418	T	A	0.1093570472961118	0.06810793133570749	0.10983382575609932	40.0	1.6056433538861328	1.8983252021090208e-07	5.363655941089391	19.0	6.158535680494154e-05	False	False										COQ5	-
chr12	ENSG00000110871.10	121005664	0.186063520299157	0.0346651139872783	False	False	121005701	GT	AC	0.12751487326052796	0.06388981558647394	0.04707511647218391	12.0	1.9958560232176352	1.8983252021090208e-07	5.363655941089391	19.0	6.158535680494154e-05	False	False										COQ5	-
chr12	ENSG00000110871.10	121012880	-0.20054480149053303	0.0357892624518208	False	False	121012892	A	T	-0.2529269162503254	0.06676283450843362	0.0001979705292225845	43.0	3.788438853931151	1.8983252021090208e-07	5.363655941089391	19.0	6.158535680494154e-05	False	False										COQ5	-
chr12	ENSG00000110871.10	121042543	0.15933975021226002	0.0354370743069611	False	False	121042580	A	T	0.1323914975279092	0.06564365829601403	0.0448867272705502	25.0	2.01682083181443	1.8983252021090208e-07	5.363655941089391	19.0	6.158535680494154e-05	False	False										COQ5	-
chr12	ENSG00000110871.10	121043299	0.0607427026332891	0.04223389205947701	False	False	121043323	CTTT	AAAG	-0.007036592224486295	0.06788274270729508	0.9175364611388764	36.0	0.10365804243985123	1.8983252021090208e-07	5.363655941089391	19.0	6.158535680494154e-05	False	False										COQ5	-
chr12	ENSG00000110871.10	121060301	-0.0459754013681745	0.0289674269405371	False	False	121060324	AATG	ATTC	0.031179435365819776	0.06334161358290619	0.6229816240396866	4.0	0.49224251802505514	1.8983252021090208e-07	5.363655941089391	19.0	6.158535680494154e-05	False	False										COQ5	-
chr12	ENSG00000110871.10	121061393	-0.0423595456901303	0.0295004081124108	False	False	121061420	GTTTT	AAAAC	0.04257371646397876	0.06344248978998059	0.5028068332840743	5.0	0.6710599884228123	1.8983252021090208e-07	5.363655941089391	19.0	6.158535680494154e-05	False	False										COQ5	-
chr12	ENSG00000110871.10	121067257	0.0578763869740547	0.027383178677547002	False	False	121067270	AT	AT	0.02101758256516956	0.06549770697500266	0.7485811099881281	20.0	0.3208903568668589	1.8983252021090208e-07	5.363655941089391	19.0	6.158535680494154e-05	False	False										COQ5	-
chr12	ENSG00000110871.10	121071237	-0.0287077760335696	0.0300361844351547	False	False	121071247	A	T	-0.013982316948226272	0.06593160140936442	0.8322378467966748	23.0	0.21207306738101359	1.8983252021090208e-07	5.363655941089391	19.0	6.158535680494154e-05	False	False										COQ5	-
chr12	ENSG00000110871.10	120856299	0.0438324253548868	0.0281470634566197	False	False	120856317	AC	GT	0.03734953852068554	0.06371318519244704	0.5582694381631448	7.0	0.5862136449130656	1.8983252021090208e-07	5.363655941089391	19.0	6.158535680494154e-05	False	False										COQ5	-
chr12	ENSG00000110871.10	120869077	-0.0860574418757622	0.0465118674035084	False	False	120869089	T	A	-0.0063762768099538	0.07161003163839193	0.929140176630018	58.0	0.08904167005751355	1.8983252021090208e-07	5.363655941089391	19.0	6.158535680494154e-05	False	False										COQ5	-
chr12	ENSG00000111775.2	120881591	-0.0187730129303231	0.0332208298673517	False	False	120881602	A	T	-0.04843811654871673	0.0689255550391391	0.4829836821509842	43.0	0.7027599055417304	0.029833613108051164	2.187545200590403	15.0	0.785907754306878	False	False										COX6A1	+
chr12	ENSG00000111775.2	120899703	0.00512001194048203	0.0294391964499322	False	False	120899714	A	T						0.029833613108051164	2.187545200590403	15.0	0.785907754306878	False	False										COX6A1	+
chr12	ENSG00000111775.2	120914719	-0.0014176458259812699	0.0169241566601371	False	False	120914750	T	A	0.005799612950906813	0.06651789181393221	0.9305986700517904	27.0	0.08718876670249615	0.029833613108051164	2.187545200590403	15.0	0.785907754306878	False	False										COX6A1	+
chr12	ENSG00000111775.2	120920130	-0.0218308318160283	0.0377397596888887	False	False	120920143	T	A	-0.024719913319874342	0.07068907008461273	0.7269323866574601	53.0	0.34969922917765556	0.029833613108051164	2.187545200590403	15.0	0.785907754306878	False	False										COX6A1	+
chr12	ENSG00000111775.2	120950764	-0.0129534851937492	0.0220892298716117	False	False	120950774	T	A	-0.0252880228517078	0.06817762423293791	0.7110669291136427	38.0	0.3709138171976763	0.029833613108051164	2.187545200590403	15.0	0.785907754306878	False	False										COX6A1	+
chr12	ENSG00000111775.2	120952549	0.0542111162094315	0.0378305477567724	False	False	120952586	AAC	GTT	0.10141163925268493	0.06408357093671001	0.11484906404653625	12.0	1.5824904537988487	0.029833613108051164	2.187545200590403	15.0	0.785907754306878	False	False										COX6A1	+
chr12	ENSG00000111775.2	120966007	-0.0275497582609514	0.034872833248524	False	False	120966037	AAAT	ATTT	-0.03513038793667212	0.0641104324966787	0.5842177062878481	10.0	0.5479667905608356	0.029833613108051164	2.187545200590403	15.0	0.785907754306878	False	False										COX6A1	+
chr12	ENSG00000111775.2	120968387	-0.0347292089169882	0.0309688634770989	False	False	120968421	AAAT	ATTT	-0.06521749378829475	0.0631109080430308	0.3024251256688069	3.0	1.0333791068863662	0.029833613108051164	2.187545200590403	15.0	0.785907754306878	False	False										COX6A1	+
chr12	ENSG00000111775.2	120974066	-0.0316076698963406	0.034381241311858005	False	False	120974077	A	T	-0.031861576357277724	0.06663281940612305	0.6329960223668305	28.0	0.47816641470749305	0.029833613108051164	2.187545200590403	15.0	0.785907754306878	False	False										COX6A1	+
chr12	ENSG00000111775.2	120818123	-5.824117251207e-06	0.0160254049685042	False	False	120818145	GTT	AAC	0.011310871578960102	0.0632415073882375	0.8581987517034713	3.0	0.17885202371162723	0.029833613108051164	2.187545200590403	15.0	0.785907754306878	False	False										COX6A1	+
chr12	ENSG00000111775.2	120829398	0.0155837795016144	0.0267085508667579	False	False	120829410	T	A	0.06032147741737355	0.06937823655198863	0.3856035924231456	46.0	0.8694582107484328	0.029833613108051164	2.187545200590403	15.0	0.785907754306878	False	False										COX6A1	+
chr12	ENSG00000111775.2	120838713	-0.0678296814492889	0.0453199416880988	False	False	120838723	A	T	-0.12014349818411953	0.06408215884849444	0.06202986962252189	13.0	1.8748353729493963	0.029833613108051164	2.187545200590403	15.0	0.785907754306878	False	False										COX6A1	+
chr12	ENSG00000111775.2	120856299	-0.0601671460538007	0.0352854471688039	True	False	120856317	AC	GT	-0.07246573820074455	0.06359004616037765	0.2555710637134896	7.0	1.1395767510214083	0.029833613108051164	2.187545200590403	15.0	0.785907754306878	False	False										COX6A1	+
chr12	ENSG00000111775.2	120869077	-0.000514487621851515	0.018357343363778998	False	False	120869089	T	A	-0.012688203715683636	0.0716057227868558	0.859538835551994	58.0	0.17719538637228485	0.029833613108051164	2.187545200590403	15.0	0.785907754306878	False	False										COX6A1	+
chr12	ENSG00000111775.2	120786359	-0.0327380069057404	0.0289224794648625	False	False	120786369	T	A	-0.04944178527010282	0.06958809147471788	0.4782026445073254	47.0	0.7104920428528431	0.029833613108051164	2.187545200590403	15.0	0.785907754306878	False	False										COX6A1	+
chr12	ENSG00000111786.4	120881591	-0.00804232220021769	0.0219792507326584	False	False	120881602	A	T	-0.08029939250047292	0.06878371926567585	0.244365185285821	43.0	1.1674185891332511	0.013603275798503392	2.4888708754819535	16.0	0.49330230230968863	False	False										SRSF9	-
chr12	ENSG00000111786.4	120899703	0.0026566945078416396	0.0308157606516208	False	False	120899714	A	T						0.013603275798503392	2.4888708754819535	16.0	0.49330230230968863	False	False										SRSF9	-
chr12	ENSG00000111786.4	120914719	0.00778005571209224	0.0224503468572841	False	False	120914750	T	A	0.0817330185217177	0.06629645519973232	0.21891578615301255	27.0	1.2328414584984886	0.013603275798503392	2.4888708754819535	16.0	0.49330230230968863	False	False										SRSF9	-
chr12	ENSG00000111786.4	120920130	0.0121200356065563	0.0269915502887641	False	False	120920143	T	A	0.005049374736507296	0.07070977668663543	0.943142925186392	53.0	0.07140985268394516	0.013603275798503392	2.4888708754819535	16.0	0.49330230230968863	False	False										SRSF9	-
chr12	ENSG00000111786.4	120950764	-0.008341259326921941	0.0228107804916638	False	False	120950774	T	A	-0.05881463933499954	0.06808137532428395	0.38861250992096064	38.0	0.8638873561947704	0.013603275798503392	2.4888708754819535	16.0	0.49330230230968863	False	False										SRSF9	-
chr12	ENSG00000111786.4	120952549	0.0134215304073992	0.0330873517348594	False	False	120952586	AAC	GTT	0.1356623261753959	0.06382014839620813	0.034545751621061264	12.0	2.1256974417103716	0.013603275798503392	2.4888708754819535	16.0	0.49330230230968863	False	False										SRSF9	-
chr12	ENSG00000111786.4	120966007	-0.0016024288265340599	0.0212142616123271	False	False	120966037	AAAT	ATTT	-0.06968400115933952	0.06399408858959772	0.27727094823943754	10.0	1.0889130964303897	0.013603275798503392	2.4888708754819535	16.0	0.49330230230968863	False	False										SRSF9	-
chr12	ENSG00000111786.4	120968387	-0.0007404485471741099	0.0173743173210998	False	False	120968421	AAAT	ATTT	-0.02900619664425922	0.06321894148295218	0.6467611410165155	3.0	0.45882129570424907	0.013603275798503392	2.4888708754819535	16.0	0.49330230230968863	False	False										SRSF9	-
chr12	ENSG00000111786.4	120974066	-0.0156961339739533	0.0367759391715993	False	False	120974077	A	T	-0.05352250324376538	0.06657110957119522	0.422251393049266	28.0	0.8039899528266858	0.013603275798503392	2.4888708754819535	16.0	0.49330230230968863	False	False										SRSF9	-
chr12	ENSG00000111786.4	120988387	0.008990906894194359	0.0283723392889263	False	False	120988418	T	A	0.04674868429989981	0.06844395810796321	0.4953355849314971	40.0	0.6830213446475237	0.013603275798503392	2.4888708754819535	16.0	0.49330230230968863	False	False										SRSF9	-
chr12	ENSG00000111786.4	121005664	0.0146138862601858	0.033316764410663995	False	False	121005701	GT	AC	0.12280714310119405	0.06392807179556767	0.0559088563413203	12.0	1.9210206041238467	0.013603275798503392	2.4888708754819535	16.0	0.49330230230968863	False	False										SRSF9	-
chr12	ENSG00000111786.4	120818123	-0.00206364763524734	0.0185976566359902	False	False	120818145	GTT	AAC	0.030728039242164225	0.06321568753416618	0.6273344632569118	3.0	0.4860824969364866	0.013603275798503392	2.4888708754819535	16.0	0.49330230230968863	False	False										SRSF9	-
chr12	ENSG00000111786.4	120837080	-0.0185540931823027	0.0495647320322476	False	False	120837100	A	T	-0.1516147901359416	0.06903562019471146	0.029200408290281914	48.0	2.196182053674897	0.013603275798503392	2.4888708754819535	16.0	0.49330230230968863	False	False										SRSF9	-
chr12	ENSG00000111786.4	120838713	-0.0121615522126095	0.0221319424151231	False	False	120838723	A	T	-0.01809474584684708	0.06453915414216713	0.7794363201572085	13.0	0.2803685001354046	0.013603275798503392	2.4888708754819535	16.0	0.49330230230968863	False	False										SRSF9	-
chr12	ENSG00000111786.4	120856299	-0.006493354197146871	0.0323041798593857	False	False	120856317	AC	GT	-0.035177264651477816	0.06371821095035543	0.5813978115400451	7.0	0.5520755232579485	0.013603275798503392	2.4888708754819535	16.0	0.49330230230968863	False	False										SRSF9	-
chr12	ENSG00000111786.4	120869077	-0.0179827441937763	0.0323064159456246	False	False	120869089	T	A	0.00933517935856663	0.0716083670238848	0.8964125423728029	58.0	0.13036436587714537	0.013603275798503392	2.4888708754819535	16.0	0.49330230230968863	False	False										SRSF9	-
chr12	ENSG00000135097.2	120881591	-0.0200442680683184	0.0299745614991631	False	False	120881602	A	T	-0.09886929001740263	0.06866845340341114	0.15141117788963926	43.0	1.4398065649821559	0.009775237911491649	2.6044936088144635	17.0	0.4128085918032369	False	False										MSI1	-
chr12	ENSG00000135097.2	120899703	-0.0274040735282492	0.0504950597744774	False	False	120899714	A	T						0.009775237911491649	2.6044936088144635	17.0	0.4128085918032369	False	False										MSI1	-
chr12	ENSG00000135097.2	120818123	0.00532811115902005	0.0212731861696817	False	False	120818145	GTT	AAC	0.04085605085385206	0.06319274588459116	0.5185288129885932	3.0	0.6465307098455165	0.009775237911491649	2.6044936088144635	17.0	0.4128085918032369	False	False										MSI1	-
chr12	ENSG00000135097.2	120829398	0.0224055018791807	0.0356140121444503	False	False	120829410	T	A	0.13853003899466493	0.06883465550529076	0.045462521091357115	46.0	2.01250428258506	0.009775237911491649	2.6044936088144635	17.0	0.4128085918032369	False	False										MSI1	-
chr12	ENSG00000135097.2	120837080	0.00583129717567412	0.0194792979950106	False	False	120837100	A	T	0.009605664659787872	0.0698398073365893	0.8907401301660507	48.0	0.137538533196317	0.009775237911491649	2.6044936088144635	17.0	0.4128085918032369	False	False										MSI1	-
chr12	ENSG00000135097.2	120856299	-0.0689858601115829	0.0521028400993672	False	False	120856317	AC	GT	-0.11920780381731692	0.06330303616927224	0.060862690384304786	7.0	1.8831293257175754	0.009775237911491649	2.6044936088144635	17.0	0.4128085918032369	False	False										MSI1	-
chr12	ENSG00000135097.2	120869077	0.0042884333631440395	0.0207609991967183	False	False	120869089	T	A	0.07705249150016373	0.07139858913903119	0.28183703622013623	58.0	1.0791878723278825	0.009775237911491649	2.6044936088144635	17.0	0.4128085918032369	False	False										MSI1	-
chr12	ENSG00000135097.2	120686296	-0.0384263038373984	0.0505164426761233	False	False	120686344	AC	GT	-0.09819693512847297	0.0700197059225618	0.16232524260542608	51.0	1.4024185596705265	0.009775237911491649	2.6044936088144635	17.0	0.4128085918032369	False	False										MSI1	-
chr12	ENSG00000135097.2	120696874	-0.017294810250304	0.0386695949178168	False	False	120696898	AAAC	GTTT	-0.09633983061442623	0.06438374223166833	0.1358849898787318	14.0	1.4963378529283393	0.009775237911491649	2.6044936088144635	17.0	0.4128085918032369	False	False										MSI1	-
chr12	ENSG00000135097.2	120731656	-0.0668125762438977	0.0777863134464502	False	False	120731667	AT	AT						0.009775237911491649	2.6044936088144635	17.0	0.4128085918032369	False	False										MSI1	-
chr12	ENSG00000135097.2	120732113	0.0076994983000405	0.0270778143684928	False	False	120732123	T	A	0.10260886203030724	0.06706412878841622	0.12745056480994935	33.0	1.5300111085321448	0.009775237911491649	2.6044936088144635	17.0	0.4128085918032369	False	False										MSI1	-
chr12	ENSG00000135097.2	120735027	0.00677298509885739	0.0239544342026556	False	False	120735086	ACAT	ATGT	0.08170007852744289	0.06704240223616324	0.22428279450723645	32.0	1.2186329218879506	0.009775237911491649	2.6044936088144635	17.0	0.4128085918032369	False	False										MSI1	-
chr12	ENSG00000135097.2	120743046	0.020228948697213003	0.0387611272632445	False	False	120743071	GT	AC	0.07157013814196216	0.06562644235731242	0.2765990081817483	22.0	1.0905686118453357	0.009775237911491649	2.6044936088144635	17.0	0.4128085918032369	False	False										MSI1	-
chr12	ENSG00000135097.2	120744284	-0.025005570644662998	0.0340166447400112	False	False	120744306	A	T	-0.0391699015508948	0.06895359788301042	0.5705999156853918	43.0	0.5680617509959685	0.009775237911491649	2.6044936088144635	17.0	0.4128085918032369	False	False										MSI1	-
chr12	ENSG00000135097.2	120745828	-0.00830928350315584	0.0215632363140228	False	False	120745838	T	A	-0.006961846391998974	0.06509287799487715	0.9149175205301489	17.0	0.10695250550370312	0.009775237911491649	2.6044936088144635	17.0	0.4128085918032369	False	False										MSI1	-
chr12	ENSG00000135097.2	120758405	-0.0009417307933799949	0.0275294159126446	False	False	120758465	GTTTT	AAAAC	0.02221001658694767	0.06361278088048833	0.7272787146106291	6.0	0.3491439342775227	0.009775237911491649	2.6044936088144635	17.0	0.4128085918032369	False	False										MSI1	-
chr12	ENSG00000135097.2	120768356	-0.00429603059590676	0.024795098037049	False	False	120768390	GT	AC	0.030268499596115293	0.06465498449954814	0.6401010014862901	14.0	0.46815415439975605	0.009775237911491649	2.6044936088144635	17.0	0.4128085918032369	False	False										MSI1	-
chr12	ENSG00000135097.2	120786359	-0.0322491055602498	0.0498609815816624	False	False	120786369	T	A	-0.088775740983974	0.06939820609208662	0.2022577744603986	47.0	1.2792224177405211	0.009775237911491649	2.6044936088144635	17.0	0.4128085918032369	False	False										MSI1	-
chr12	ENSG00000170855.3	120881591	-0.0202854056429122	0.0277686351543466	False	False	120881602	A	T	-0.02166907409331123	0.06899035306020063	0.7537656459124518	43.0	0.31408846501195475	0.0002596303486328599	3.707179895266191	15.0	0.025154375945360064	False	False										TRIAP1	-
chr12	ENSG00000170855.3	120899703	0.0311598710452119	0.0401104437690179	False	False	120899714	A	T						0.0002596303486328599	3.707179895266191	15.0	0.025154375945360064	False	False										TRIAP1	-
chr12	ENSG00000170855.3	120914719	0.00146902157425318	0.0176261699682642	False	False	120914750	T	A	-0.012692269929243959	0.06651365241068205	0.8488363394674374	27.0	0.19082202629434297	0.0002596303486328599	3.707179895266191	15.0	0.025154375945360064	False	False										TRIAP1	-
chr12	ENSG00000170855.3	120920130	0.09591317300599601	0.0537055973517726	False	False	120920143	T	A	0.07598398123616226	0.07050625626834484	0.2824696532868347	53.0	1.077691332056681	0.0002596303486328599	3.707179895266191	15.0	0.025154375945360064	False	False										TRIAP1	-
chr12	ENSG00000170855.3	120950764	-0.008100868576972491	0.0229400799996685	False	False	120950774	T	A	0.0063564987652503045	0.06819805613145477	0.92582634618449	38.0	0.09320645082607446	0.0002596303486328599	3.707179895266191	15.0	0.025154375945360064	False	False										TRIAP1	-
chr12	ENSG00000170855.3	120952549	-0.17859987505416103	0.0543221534973732	False	False	120952586	AAC	GTT	-0.19082180083521524	0.06323200514282118	0.0028193903104386762	12.0	3.0178040440787686	0.0002596303486328599	3.707179895266191	15.0	0.025154375945360064	False	False										TRIAP1	-
chr12	ENSG00000170855.3	120968387	0.16224849124062699	0.0513947429640407	False	False	120968421	AAAT	ATTT	0.16814952412857506	0.06234503147919111	0.007470833161876285	3.0	2.697079785494988	0.0002596303486328599	3.707179895266191	15.0	0.025154375945360064	False	False										TRIAP1	-
chr12	ENSG00000170855.3	120974066	-0.0165019191714846	0.0258759355388632	False	False	120974077	A	T	-0.05287543916160649	0.06657340770185663	0.4278910847771316	28.0	0.7942426411218826	0.0002596303486328599	3.707179895266191	15.0	0.025154375945360064	False	False										TRIAP1	-
chr12	ENSG00000170855.3	120818123	0.0034403902832390396	0.0182936346963532	False	False	120818145	GTT	AAC	0.013050189379057574	0.0632401673798282	0.8366783094088744	3.0	0.20635918467256004	0.0002596303486328599	3.707179895266191	15.0	0.025154375945360064	False	False										TRIAP1	-
chr12	ENSG00000170855.3	120829398	0.0012217690386464	0.018293480597001997	False	False	120829410	T	A	0.016602156455637944	0.06949522516531535	0.8114222967231088	46.0	0.23889636181686882	0.0002596303486328599	3.707179895266191	15.0	0.025154375945360064	False	False										TRIAP1	-
chr12	ENSG00000170855.3	120837080	-0.0050522178130068705	0.022612029192744	False	False	120837100	A	T	-0.03276416162444856	0.06980553160389698	0.6393087257538629	48.0	0.4693633995994017	0.0002596303486328599	3.707179895266191	15.0	0.025154375945360064	False	False										TRIAP1	-
chr12	ENSG00000170855.3	120838713	0.0338904312751997	0.034585885589819	False	False	120838723	A	T	0.08120939552572704	0.06433651872764881	0.2080805473231024	13.0	1.2622597108417533	0.0002596303486328599	3.707179895266191	15.0	0.025154375945360064	False	False										TRIAP1	-
chr12	ENSG00000170855.3	120856299	-0.0260874405931461	0.027111992400775997	False	False	120856317	AC	GT	-0.07666014217438	0.06357005042777186	0.2290084361408735	7.0	1.2059160195488765	0.0002596303486328599	3.707179895266191	15.0	0.025154375945360064	False	False										TRIAP1	-
chr12	ENSG00000170855.3	120869077	0.0182422136982232	0.0277145527245036	False	False	120869089	T	A	0.07446735943055538	0.07141265464167736	0.2983433800730175	58.0	1.042775398901013	0.0002596303486328599	3.707179895266191	15.0	0.025154375945360064	False	False										TRIAP1	-
chr12	ENSG00000170855.3	120786359	0.0147515368608461	0.0276499126150174	False	False	120786369	T	A	0.050892306073217305	0.06958301507065534	0.4653722524855058	47.0	0.7313897798412545	0.0002596303486328599	3.707179895266191	15.0	0.025154375945360064	False	False										TRIAP1	-
chr12	ENSG00000257218.1	120881591	-0.0010225218313002099	0.0204346923065415	False	False	120881602	A	T	-0.06900385468618161	0.06884207144023982	0.3173281190677821	43.0	1.0023500635956637	0.019830940039621044	2.344594954599698	16.0	0.6267164635928832	False	False										GATC	+
chr12	ENSG00000257218.1	120899703	-0.00112294373054394	0.0306886321596102	False	False	120899714	A	T						0.019830940039621044	2.344594954599698	16.0	0.6267164635928832	False	False										GATC	+
chr12	ENSG00000257218.1	120914719	0.0010662790358929	0.0183988602927259	False	False	120914750	T	A	0.036430407584090815	0.0664748546978032	0.5842101956688303	27.0	0.5480329028127192	0.019830940039621044	2.344594954599698	16.0	0.6267164635928832	False	False										GATC	+
chr12	ENSG00000257218.1	120920130	-0.00779373194149125	0.0236851957472278	False	False	120920143	T	A	-0.0940191597121218	0.07039745725546581	0.18321508338549208	53.0	1.3355476657478556	0.019830940039621044	2.344594954599698	16.0	0.6267164635928832	False	False										GATC	+
chr12	ENSG00000257218.1	120950764	0.007222429048254771	0.0220022818036717	False	False	120950774	T	A	0.059744740002925276	0.06807760845012326	0.3811417879653765	38.0	0.8775975149993258	0.019830940039621044	2.344594954599698	16.0	0.6267164635928832	False	False										GATC	+
chr12	ENSG00000257218.1	120952549	0.00314302583229162	0.0179328301428842	False	False	120952586	AAC	GTT	0.03046619497087086	0.06438576074391447	0.6365115033515523	12.0	0.47318218529786377	0.019830940039621044	2.344594954599698	16.0	0.6267164635928832	False	False										GATC	+
chr12	ENSG00000257218.1	120966007	-0.0037267591290930297	0.0165379394443109	False	False	120966037	AAAT	ATTT	-0.008091350790817053	0.06414792992571669	0.8997287256927244	10.0	0.1261358051645133	0.019830940039621044	2.344594954599698	16.0	0.6267164635928832	False	False										GATC	+
chr12	ENSG00000257218.1	120968387	-0.0059570934098534395	0.0175775527187489	False	False	120968421	AAAT	ATTT	-0.035283894355044434	0.0632061720656817	0.5771835470969442	3.0	0.5582349508269321	0.019830940039621044	2.344594954599698	16.0	0.6267164635928832	False	False										GATC	+
chr12	ENSG00000257218.1	120974066	0.0124140911963365	0.0277302218343583	False	False	120974077	A	T	0.11438818014365378	0.06622907532843599	0.08551136214639031	28.0	1.7271595530572097	0.019830940039621044	2.344594954599698	16.0	0.6267164635928832	False	False										GATC	+
chr12	ENSG00000257218.1	120988387	-0.0017309434615841901	0.0231595361478374	False	False	120988418	T	A	-0.0630496566377004	0.06838254522909157	0.3575644996061904	40.0	0.9220138915051318	0.019830940039621044	2.344594954599698	16.0	0.6267164635928832	False	False										GATC	+
chr12	ENSG00000257218.1	120829398	0.0081652577411241	0.0298020559031938	False	False	120829410	T	A	0.11851182974771117	0.0690149793377817	0.08744012738193999	46.0	1.7171899620178952	0.019830940039621044	2.344594954599698	16.0	0.6267164635928832	False	False										GATC	+
chr12	ENSG00000257218.1	120837080	0.0058132102763037	0.0195799417682451	False	False	120837100	A	T	0.04645340625396211	0.06976763108041363	0.5062680556974537	48.0	0.6658303504732771	0.019830940039621044	2.344594954599698	16.0	0.6267164635928832	False	False										GATC	+
chr12	ENSG00000257218.1	120838713	-0.00766352263233911	0.029483200964122998	False	False	120838723	A	T	-0.09876569834498466	0.06423412050299628	0.1254663762672701	13.0	1.5375893305860338	0.019830940039621044	2.344594954599698	16.0	0.6267164635928832	False	False										GATC	+
chr12	ENSG00000257218.1	120856299	-0.000268900047312625	0.0216367118964194	False	False	120856317	AC	GT	-0.053795694451157484	0.06366534785353065	0.3989452547064336	7.0	0.8449760547122208	0.019830940039621044	2.344594954599698	16.0	0.6267164635928832	False	False										GATC	+
chr12	ENSG00000257218.1	120869077	-0.0251212332499728	0.0308195184420036	True	False	120869089	T	A	-0.04295821161415874	0.0715453806874874	0.5489148469591765	58.0	0.600433056632987	0.019830940039621044	2.344594954599698	16.0	0.6267164635928832	False	False										GATC	+
chr12	ENSG00000257218.1	120786359	-0.0112139915459085	0.0290334253918601	False	False	120786369	T	A	-0.12156564733748933	0.0691565619806787	0.08026125523147308	47.0	1.7578324291403171	0.019830940039621044	2.344594954599698	16.0	0.6267164635928832	False	False										GATC	+
chr12	ENSG00000167272.6	120920130	0.0229891368730031	0.0318805316903154	False	False	120920143	T	A	0.02043386471430533	0.07069591420912663	0.7728510372048998	53.0	0.28903883545320047	0.008227106488335172	2.667007243522265	18.0	0.3821384807618935	False	False										POP5	-
chr12	ENSG00000167272.6	120950764	0.00106237194567543	0.0234704054301059	False	False	120950774	T	A	0.08240257197845857	0.06796749620330107	0.2266967265375952	38.0	1.2123820440873678	0.008227106488335172	2.667007243522265	18.0	0.3821384807618935	False	False										POP5	-
chr12	ENSG00000167272.6	120952549	0.00324781984437065	0.0465675104380806	False	False	120952586	AAC	GTT	0.0100900129242521	0.06441238353010875	0.8756541281853394	12.0	0.15664709751868836	0.008227106488335172	2.667007243522265	18.0	0.3821384807618935	False	False										POP5	-
chr12	ENSG00000167272.6	120966007	0.0638658758451575	0.042388395478802	False	False	120966037	AAAT	ATTT	0.06189685160076507	0.0640270255362548	0.33464012629249296	10.0	0.966730081279763	0.008227106488335172	2.667007243522265	18.0	0.3821384807618935	False	False										POP5	-
chr12	ENSG00000167272.6	120968387	0.0112960798908559	0.0415652513892706	False	False	120968421	AAAT	ATTT	0.02251746032528111	0.06322951728363893	0.7220490912544809	3.0	0.3561226036926848	0.008227106488335172	2.667007243522265	18.0	0.3821384807618935	False	False										POP5	-
chr12	ENSG00000167272.6	120974066	-0.0037396172278604295	0.0218726458441273	False	False	120974077	A	T	-0.0793428540737239	0.0664564924178028	0.2337716658150039	28.0	1.1939067378835815	0.008227106488335172	2.667007243522265	18.0	0.3821384807618935	False	False										POP5	-
chr12	ENSG00000167272.6	120988387	-0.0012636509789912	0.0184540662395714	False	False	120988418	T	A	-0.04693654543964755	0.06844335448565995	0.4936025347262912	40.0	0.68577213656998	0.008227106488335172	2.667007243522265	18.0	0.3821384807618935	False	False										POP5	-
chr12	ENSG00000167272.6	121005664	0.144052779131009	0.0533764791805082	False	False	121005701	GT	AC	0.1564294273818096	0.06362265033687259	0.014648039543924253	12.0	2.4587065542466204	0.008227106488335172	2.667007243522265	18.0	0.3821384807618935	False	False										POP5	-
chr12	ENSG00000167272.6	121012880	0.14746865035031198	0.0466274820715268	True	True	121012892	A	T	0.1501066943541637	0.06822469809422352	0.028884456313212868	43.0	2.2001811447645383	0.008227106488335172	2.667007243522265	18.0	0.3821384807618935	False	False										POP5	-
chr12	ENSG00000167272.6	121042543	0.00398235363160474	0.033749696689679	False	False	121042580	A	T	-0.0034206676726195066	0.06622623039437298	0.9588518046084968	25.0	0.05165125135840661	0.008227106488335172	2.667007243522265	18.0	0.3821384807618935	False	False										POP5	-
chr12	ENSG00000167272.6	121043299	-0.0018936419440714698	0.0180035069218147	False	False	121043323	CTTT	AAAG	-0.0397141403166949	0.0678308681093956	0.558828199154953	36.0	0.5854877200251236	0.008227106488335172	2.667007243522265	18.0	0.3821384807618935	False	False										POP5	-
chr12	ENSG00000167272.6	121060301	0.0028029754365492	0.0209570190281612	False	False	121060324	AATG	ATTC	0.06645635564818718	0.06323232971558834	0.2942834795392529	4.0	1.0509869863580883	0.008227106488335172	2.667007243522265	18.0	0.3821384807618935	False	False										POP5	-
chr12	ENSG00000167272.6	121061393	-0.00209195945403343	0.0293585332209168	False	False	121061420	GTTTT	AAAAC	0.0856997929170598	0.0632664470995861	0.17678253055172255	5.0	1.3545852003062846	0.008227106488335172	2.667007243522265	18.0	0.3821384807618935	False	False										POP5	-
chr12	ENSG00000167272.6	121067257	-0.0027719840078916603	0.0276654824067386	False	False	121067270	AT	AT	-0.1119312826590979	0.06510049636099233	0.0868766025114595	20.0	1.7193614321835828	0.008227106488335172	2.667007243522265	18.0	0.3821384807618935	False	False										POP5	-
chr12	ENSG00000167272.6	121071237	-0.0137501207809658	0.0285944375347638	False	False	121071247	A	T	-0.0970655721685966	0.06562668713192246	0.1404935091501582	23.0	1.479056408461939	0.008227106488335172	2.667007243522265	18.0	0.3821384807618935	False	False										POP5	-
chr12	ENSG00000167272.6	121100160	-0.00290311010555419	0.027534363285801	False	False	121100182	GTTT	AAAC						0.008227106488335172	2.667007243522265	18.0	0.3821384807618935	False	False										POP5	-
chr12	ENSG00000167272.6	121101065	-0.00995506006438925	0.0238007674601174	False	False	121101094	ATTT	AAAT	-0.06406729009538129	0.06324223152889483	0.3120215525842487	4.0	1.013046006545634	0.008227106488335172	2.667007243522265	18.0	0.3821384807618935	False	False										POP5	-
chr12	ENSG00000167272.6	121107557	-0.0158310932218188	0.0273737339761259	False	False	121107569	A	T	-0.003873722338818025	0.06984250555235284	0.9558230824143724	48.0	0.05546367943392786	0.008227106488335172	2.667007243522265	18.0	0.3821384807618935	False	False										POP5	-
chr12	ENSG00000167272.6	121114237	-0.000900080969072708	0.0469046988020543	False	False	121114247	T	A						0.008227106488335172	2.667007243522265	18.0	0.3821384807618935	False	False										POP5	-
chr12	ENSG00000167272.6	121118725	-0.0111672428765024	0.0366446545115031	False	False	121118743	A	T						0.008227106488335172	2.667007243522265	18.0	0.3821384807618935	False	False										POP5	-
chr12	ENSG00000157782.5	120988387	-0.000158882921774873	0.0186760220069821	False	False	120988418	T	A	-0.021759897539118604	0.06850264745437659	0.751061272088009	40.0	0.317650460934534	0.019291828298563848	2.355149378768603	23.0	0.7816286832592539	False	False										CABP1	+
chr12	ENSG00000157782.5	121005664	-0.011501925203507	0.0221419270320383	False	False	121005701	GT	AC	-0.06567447986963007	0.06427659572554982	0.3079247501342295	12.0	1.021747949285444	0.019291828298563848	2.355149378768603	23.0	0.7816286832592539	False	False										CABP1	+
chr12	ENSG00000157782.5	121012880	-0.00491928818672451	0.0207267168812463	False	False	121012892	A	T	-0.05250513048709773	0.06891137204072988	0.4469610699555102	43.0	0.7619225816032906	0.019291828298563848	2.355149378768603	23.0	0.7816286832592539	False	False										CABP1	+
chr12	ENSG00000157782.5	121042543	-0.0061838390920832	0.0209278421473736	False	False	121042580	A	T	-0.04593842398813696	0.06615670064594664	0.4881458129137069	25.0	0.694388074671187	0.019291828298563848	2.355149378768603	23.0	0.7816286832592539	False	False										CABP1	+
chr12	ENSG00000157782.5	121043299	-0.0187775223925258	0.0330360450831076	False	False	121043323	CTTT	AAAG	-0.06268313847487396	0.06775092715031901	0.3558897686423912	36.0	0.9251997147699375	0.019291828298563848	2.355149378768603	23.0	0.7816286832592539	False	False										CABP1	+
chr12	ENSG00000157782.5	121061393	-0.0246826187476264	0.0366735689882465	False	False	121061420	GTTTT	AAAAC	-0.09895356666741237	0.06318840848055626	0.11862176477944075	5.0	1.5660082133238318	0.019291828298563848	2.355149378768603	23.0	0.7816286832592539	False	False										CABP1	+
chr12	ENSG00000157782.5	121067257	0.00893466476927885	0.0239915532198412	False	False	121067270	AT	AT	0.09405724024532124	0.06522174903708716	0.15061282547187224	20.0	1.4421146570576833	0.019291828298563848	2.355149378768603	23.0	0.7816286832592539	False	False										CABP1	+
chr12	ENSG00000157782.5	121071237	-0.0318520996220282	0.0387582922925524	False	False	121071247	A	T	-0.08615261050301702	0.06569288650867289	0.19101509648117507	23.0	1.3114450449919415	0.019291828298563848	2.355149378768603	23.0	0.7816286832592539	False	False										CABP1	+
chr12	ENSG00000157782.5	121090167	0.0024981229584663898	0.0263048135313444	False	False	121090178	T	A	0.004862532347024558	0.06772774544877594	0.9428306539322148	35.0	0.07179527850520587	0.019291828298563848	2.355149378768603	23.0	0.7816286832592539	False	False										CABP1	+
chr12	ENSG00000157782.5	121100160	-0.0243099423741012	0.0385109482875258	False	False	121100182	GTTT	AAAC						0.019291828298563848	2.355149378768603	23.0	0.7816286832592539	False	False										CABP1	+
chr12	ENSG00000157782.5	121101065	0.0622012047079811	0.047258164788989004	False	False	121101094	ATTT	AAAT	0.06473326325991317	0.06323950790408381	0.3070079395951429	4.0	1.0236206037228335	0.019291828298563848	2.355149378768603	23.0	0.7816286832592539	False	False										CABP1	+
chr12	ENSG00000157782.5	121107557	0.0100211989049733	0.0298769908625504	False	False	121107569	A	T	0.07774064083370326	0.06963165781147576	0.265534135503204	48.0	1.1164554065936814	0.019291828298563848	2.355149378768603	23.0	0.7816286832592539	False	False										CABP1	+
chr12	ENSG00000157782.5	121114237	-0.0144384360415623	0.0555095712052317	False	False	121114247	T	A						0.019291828298563848	2.355149378768603	23.0	0.7816286832592539	False	False										CABP1	+
chr12	ENSG00000157782.5	121118725	0.0022570280785337102	0.0336006801413464	False	False	121118743	A	T						0.019291828298563848	2.355149378768603	23.0	0.7816286832592539	False	False										CABP1	+
chr12	ENSG00000157782.5	121119673	-0.0325054424099762	0.0465636329041119	False	False	121119690	AT	AT	-0.11206400156259044	0.0656656098156555	0.08925465228724748	24.0	1.7065858655267219	0.019291828298563848	2.355149378768603	23.0	0.7816286832592539	False	False										CABP1	+
chr12	ENSG00000157782.5	121127008	0.0443503616555503	0.0314514355118022	False	False	121127037	GT	AC	0.09713697296828247	0.06358553321804185	0.1278873494731163	8.0	1.5276583847333483	0.019291828298563848	2.355149378768603	23.0	0.7816286832592539	False	False										CABP1	+
chr12	ENSG00000157782.5	121140438	-0.0490131891679931	0.0397807148397543	False	False	121140487	AC	GT	-0.06555509475028676	0.06298366731791565	0.2989574100226033	2.0	1.0408268927782753	0.019291828298563848	2.355149378768603	23.0	0.7816286832592539	False	False										CABP1	+
chr12	ENSG00000157782.5	121143401	-0.0091038036701793	0.02158914946027	False	False	121143429	AAAC	GTTT	-0.05522003352419007	0.06314905376638946	0.3827181516705725	3.0	0.8744396032990197	0.019291828298563848	2.355149378768603	23.0	0.7816286832592539	False	False										CABP1	+
chr12	ENSG00000157782.5	121152097	0.0147840768430641	0.029002299874955	False	False	121152114	GTT	AAC	0.10786919735126983	0.06795972681314813	0.1139320532026441	39.0	1.5872517799821473	0.019291828298563848	2.355149378768603	23.0	0.7816286832592539	False	False										CABP1	+
chr12	ENSG00000157782.5	121173702	0.0778251241962334	0.0441195578407244	True	False	121173733	AAAAT	ATTTT	0.09068605145113658	0.0641502398928319	0.1587547839356911	12.0	1.413651010543918	0.019291828298563848	2.355149378768603	23.0	0.7816286832592539	False	False										CABP1	+
chr12	ENSG00000157782.5	121173799	0.00948799726589405	0.022896001863379	False	False	121173846	CCCTGT	ACAGGG	0.08025722725184797	0.06316799738371706	0.2050795199978767	4.0	1.2705361983271617	0.019291828298563848	2.355149378768603	23.0	0.7816286832592539	False	False										CABP1	+
chr12	ENSG00000157782.5	121183862	-0.0270756034162545	0.0369665138301201	False	False	121183872	A	T	-0.07930304614184504	0.06645670359540276	0.2340070984675605	28.0	1.193303938525939	0.019291828298563848	2.355149378768603	23.0	0.7816286832592539	False	False										CABP1	+
chr12	ENSG00000157782.5	121193018	0.0037696751204149	0.0248802156684262	False	False	121193028	T	A	0.04739801147500327	0.06502129470308414	0.4667480808546375	17.0	0.728961360911736	0.019291828298563848	2.355149378768603	23.0	0.7816286832592539	False	False										CABP1	+
chr12	ENSG00000157782.5	121202122	0.0104127280242518	0.0268684082368238	False	False	121202134	AT	AT	-0.02290795829145593	0.06374093990926033	0.7196104607556013	7.0	0.35939159861883124	0.019291828298563848	2.355149378768603	23.0	0.7816286832592539	False	False										CABP1	+
chr12	ENSG00000157782.5	121203893	-0.00036699543243427405	0.0223123346322381	False	False	121203945	AC	GT	-0.06057788518894462	0.06775975178770928	0.37230708609507396	36.0	0.8940098449406163	0.019291828298563848	2.355149378768603	23.0	0.7816286832592539	False	False										CABP1	+
chr12	ENSG00000110917.3	121042543	-0.0282686879792798	0.0426469305142281	False	False	121042580	A	T	-0.12272944341122832	0.0657259556369159	0.0631443310416274	25.0	1.8672903607398539	0.0003051616389424788	3.663060088034966	21.0	0.03779133884638963	False	False										MLEC	+
chr12	ENSG00000110917.3	121043299	-0.0205755026342141	0.0328259452598498	False	False	121043323	CTTT	AAAG	-0.12849492312367	0.06732167277697812	0.057624091020730635	36.0	1.9086709795424335	0.0003051616389424788	3.663060088034966	21.0	0.03779133884638963	False	False										MLEC	+
chr12	ENSG00000110917.3	121060301	-0.00411850434232876	0.0264861543106091	False	False	121060324	AATG	ATTC	0.03234885610764845	0.06333925838407545	0.6099970838733635	4.0	0.5107236322770318	0.0003051616389424788	3.663060088034966	21.0	0.03779133884638963	False	False										MLEC	+
chr12	ENSG00000110917.3	121061393	-0.00331352082962947	0.0287347296724208	False	False	121061420	GTTTT	AAAAC	0.04549443787406489	0.06343431502802474	0.4739319823270307	5.0	0.7171897080305168	0.0003051616389424788	3.663060088034966	21.0	0.03779133884638963	False	False										MLEC	+
chr12	ENSG00000110917.3	121067257	0.0153933353928477	0.0267875962528824	False	False	121067270	AT	AT	0.06397680535834678	0.06537796902804753	0.32880828624343195	20.0	0.978568259452972	0.0003051616389424788	3.663060088034966	21.0	0.03779133884638963	False	False										MLEC	+
chr12	ENSG00000110917.3	121071237	-0.010983041348178003	0.0219369152780235	False	False	121071247	A	T	-0.010115833692171759	0.06593467353006417	0.8781999679005762	23.0	0.15342206384868579	0.0003051616389424788	3.663060088034966	21.0	0.03779133884638963	False	False										MLEC	+
chr12	ENSG00000110917.3	121090167	-0.0086163937618721	0.0246344658404433	False	False	121090178	T	A	0.007475660717351688	0.06772665359947783	0.9122096482100834	35.0	0.1103798921110333	0.0003051616389424788	3.663060088034966	21.0	0.03779133884638963	False	False										MLEC	+
chr12	ENSG00000110917.3	121100160	0.0568033710584286	0.0476397158889852	False	False	121100182	GTTT	AAAC						0.0003051616389424788	3.663060088034966	21.0	0.03779133884638963	False	False										MLEC	+
chr12	ENSG00000110917.3	121101065	-0.0292877000935026	0.0517914855597057	False	False	121101094	ATTT	AAAT	-0.07370605791117303	0.06320005264814005	0.2446356000496944	4.0	1.1662341220113235	0.0003051616389424788	3.663060088034966	21.0	0.03779133884638963	False	False										MLEC	+
chr12	ENSG00000110917.3	121107557	0.000655897320370502	0.020959575424897	False	False	121107569	A	T	-0.00223683350360555	0.06984285484958969	0.974481948349786	48.0	0.032026661974552596	0.0003051616389424788	3.663060088034966	21.0	0.03779133884638963	False	False										MLEC	+
chr12	ENSG00000110917.3	121114237	-0.0264801724708395	0.0666302022950831	False	False	121114247	T	A						0.0003051616389424788	3.663060088034966	21.0	0.03779133884638963	False	False										MLEC	+
chr12	ENSG00000110917.3	121118725	-0.00329739198230112	0.030430685336885	False	False	121118743	A	T						0.0003051616389424788	3.663060088034966	21.0	0.03779133884638963	False	False										MLEC	+
chr12	ENSG00000110917.3	121119673	-0.0367127247422711	0.0490311759090782	False	False	121119690	AT	AT	-0.127543960462021	0.0655421641064949	0.05288019158382197	24.0	1.9459833559170199	0.0003051616389424788	3.663060088034966	21.0	0.03779133884638963	False	False										MLEC	+
chr12	ENSG00000110917.3	121127008	-0.00995855310015187	0.0457544397362212	False	False	121127037	GT	AC	-0.08531283182418939	0.0636547358074711	0.1814078271754873	8.0	1.3402432787125997	0.0003051616389424788	3.663060088034966	21.0	0.03779133884638963	False	False										MLEC	+
chr12	ENSG00000110917.3	121140438	0.0393945098418962	0.0521220908126543	False	False	121140487	AC	GT	0.14908048928418854	0.062414084620565115	0.017653694455825118	2.0	2.3885712686566793	0.0003051616389424788	3.663060088034966	21.0	0.03779133884638963	False	False										MLEC	+
chr12	ENSG00000110917.3	121143401	0.00427694688388982	0.0239827141993376	False	False	121143429	AAAC	GTTT	-0.03359745960457379	0.06320984767290991	0.5955286707216816	3.0	0.531522552916589	0.0003051616389424788	3.663060088034966	21.0	0.03779133884638963	False	False										MLEC	+
chr12	ENSG00000110917.3	121152097	0.0493056509156585	0.0371418329186736	False	False	121152114	GTT	AAC	0.08773507591817012	0.06809499125409653	0.1989903932968524	39.0	1.2884218692500686	0.0003051616389424788	3.663060088034966	21.0	0.03779133884638963	False	False										MLEC	+
chr12	ENSG00000110917.3	121173702	-0.0432492510156994	0.050093406790994006	False	False	121173733	AAAAT	ATTTT	-0.11109752646728142	0.06401689804190833	0.08394103715872203	12.0	1.7354406393535657	0.0003051616389424788	3.663060088034966	21.0	0.03779133884638963	False	False										MLEC	+
chr12	ENSG00000110917.3	121173799	0.0177765603438508	0.02534201210679	False	False	121173846	CCCTGT	ACAGGG	0.09645342474686897	0.06307695105532743	0.12749934188226605	4.0	1.5291389823561008	0.0003051616389424788	3.663060088034966	21.0	0.03779133884638963	False	False										MLEC	+
chr12	ENSG00000110917.3	121183862	-0.0863674886344343	0.0500062858797183	False	False	121183872	A	T	-0.09639552990229992	0.06635620717226265	0.14770077142248414	28.0	1.4526980068654967	0.0003051616389424788	3.663060088034966	21.0	0.03779133884638963	False	False										MLEC	+
chr12	ENSG00000110917.3	121193018	0.0213964739350429	0.0295183715160734	False	False	121193028	T	A	0.1305869690356683	0.06453704242848117	0.044154886293688016	17.0	2.023442105832205	0.0003051616389424788	3.663060088034966	21.0	0.03779133884638963	False	False										MLEC	+
chr12	ENSG00000110917.3	121203893	0.0154385097322326	0.0312111481106481	False	False	121203945	AC	GT	-0.06123587612017591	0.06775702617930232	0.3671265340005964	36.0	0.9037568437276189	0.0003051616389424788	3.663060088034966	21.0	0.03779133884638963	False	False										MLEC	+
chr12	ENSG00000110917.3	121223059	0.0226391673864447	0.0313236894020879	False	False	121223069	A	T	0.09989050808891872	0.06436109841429942	0.1219776400205031	14.0	1.5520323697074374	0.0003051616389424788	3.663060088034966	21.0	0.03779133884638963	False	False										MLEC	+
chr12	ENSG00000175970.7	121060301	-0.000225463954164534	0.0171458534177491	False	False	121060324	AATG	ATTC	-0.035549855220086204	0.06333236760394002	0.5750828273299871	4.0	0.5613220627152834	0.014603910786423941	2.459454077356421	20.0	0.5956985036687776	False	False										UNC119B	+
chr12	ENSG00000175970.7	121061393	-0.00166996901235561	0.019035750232001998	False	False	121061420	GTTTT	AAAAC	-0.0537526878109978	0.06340826013890552	0.3974092299399628	5.0	0.8477237459795347	0.014603910786423941	2.459454077356421	20.0	0.5956985036687776	False	False										UNC119B	+
chr12	ENSG00000175970.7	121067257	0.007631804628568391	0.0263884932407467	False	False	121067270	AT	AT	0.0922120437648475	0.06523305656998035	0.15882033383447955	20.0	1.4135784618021812	0.014603910786423941	2.459454077356421	20.0	0.5956985036687776	False	False										UNC119B	+
chr12	ENSG00000175970.7	121071237	0.0129208893178306	0.0268527831976309	False	False	121071247	A	T	-0.027118219968555457	0.06591379753118061	0.6811480850039018	23.0	0.4114194748941168	0.014603910786423941	2.459454077356421	20.0	0.5956985036687776	False	False										UNC119B	+
chr12	ENSG00000175970.7	121090167	-0.00563122257953785	0.0264255167216945	False	False	121090178	T	A	0.0364867990162126	0.06768344808359111	0.5903817006025271	35.0	0.5390800860374356	0.014603910786423941	2.459454077356421	20.0	0.5956985036687776	False	False										UNC119B	+
chr12	ENSG00000175970.7	121100160	0.0102698750131036	0.04918014835841	False	False	121100182	GTTT	AAAC						0.014603910786423941	2.459454077356421	20.0	0.5956985036687776	False	False										UNC119B	+
chr12	ENSG00000175970.7	121101065	-0.0631123354833778	0.0457847479583441	False	False	121101094	ATTT	AAAT	-0.11779185049136852	0.06293124570972332	0.06241292862492676	4.0	1.8717546294045289	0.014603910786423941	2.459454077356421	20.0	0.5956985036687776	False	False										UNC119B	+
chr12	ENSG00000175970.7	121107557	0.0107111380179235	0.0273038811852528	False	False	121107569	A	T	0.0014056738470093312	0.06984296057484038	0.9839622699617324	48.0	0.020126206498693285	0.014603910786423941	2.459454077356421	20.0	0.5956985036687776	False	False										UNC119B	+
chr12	ENSG00000175970.7	121114237	-0.0220953385204357	0.0626215564552391	False	False	121114247	T	A						0.014603910786423941	2.459454077356421	20.0	0.5956985036687776	False	False										UNC119B	+
chr12	ENSG00000175970.7	121118725	-0.000596748789368241	0.0304958228450888	False	False	121118743	A	T						0.014603910786423941	2.459454077356421	20.0	0.5956985036687776	False	False										UNC119B	+
chr12	ENSG00000175970.7	121119673	-0.0232329126076054	0.0369604753781046	False	False	121119690	AT	AT	-0.11107903688673544	0.06567291744268472	0.0921211954936616	24.0	1.6913979340673937	0.014603910786423941	2.459454077356421	20.0	0.5956985036687776	False	False										UNC119B	+
chr12	ENSG00000175970.7	121127008	-0.0350789821294887	0.0404723511389277	False	False	121127037	GT	AC	-0.08139753253004306	0.063675659069625	0.20234816678007214	8.0	1.278314723700628	0.014603910786423941	2.459454077356421	20.0	0.5956985036687776	False	False										UNC119B	+
chr12	ENSG00000175970.7	121140438	0.0593371893824633	0.0400150604200381	True	False	121140487	AC	GT	0.12518769526491472	0.06262288448460637	0.0466787075183814	2.0	1.9990726440537516	0.014603910786423941	2.459454077356421	20.0	0.5956985036687776	False	False										UNC119B	+
chr12	ENSG00000175970.7	121143401	-0.0024683615003264	0.0174929542957767	False	False	121143429	AAAC	GTTT	-0.03466357468466737	0.06320754501133803	0.5839006104240235	3.0	0.5484088122462198	0.014603910786423941	2.459454077356421	20.0	0.5956985036687776	False	False										UNC119B	+
chr12	ENSG00000175970.7	121152097	0.0241065870102547	0.0331475066975031	False	False	121152114	GTT	AAC	0.12484784148030807	0.06782374823512917	0.06703994345246868	39.0	1.8407688269821012	0.014603910786423941	2.459454077356421	20.0	0.5956985036687776	False	False										UNC119B	+
chr12	ENSG00000175970.7	121173702	-0.0114190036204717	0.0405246955979943	False	False	121173733	AAAAT	ATTTT	-0.0772071990685201	0.06422338635113073	0.23047892605787304	12.0	1.2021664296305168	0.014603910786423941	2.459454077356421	20.0	0.5956985036687776	False	False										UNC119B	+
chr12	ENSG00000175970.7	121173799	-0.00324879802062816	0.0323189942465033	False	False	121173846	CCCTGT	ACAGGG	-0.015481575082266255	0.06336483007230657	0.8071807794615077	4.0	0.24432441568295843	0.014603910786423941	2.459454077356421	20.0	0.5956985036687776	False	False										UNC119B	+
chr12	ENSG00000175970.7	121183862	0.0192144002482379	0.0464958375419685	False	False	121183872	A	T	0.0252945669042337	0.06664533608371763	0.7046449214629442	28.0	0.37953994068631475	0.014603910786423941	2.459454077356421	20.0	0.5956985036687776	False	False										UNC119B	+
chr12	ENSG00000175970.7	121193018	0.0359745563561558	0.0321735052433631	False	False	121193028	T	A	0.12387242870108428	0.06459310785398077	0.05635172253714652	17.0	1.9177344583126483	0.014603910786423941	2.459454077356421	20.0	0.5956985036687776	False	False										UNC119B	+
chr12	ENSG00000175970.7	121203893	-0.0343208707033919	0.030232798161655	False	False	121203945	AC	GT	-0.07419533794617646	0.0676973153538267	0.2742995639454969	36.0	1.0959864147992753	0.014603910786423941	2.459454077356421	20.0	0.5956985036687776	False	False										UNC119B	+
chr12	ENSG00000175970.7	121223059	0.00123098276523585	0.022836733997957995	False	False	121223069	A	T	0.002827041411746039	0.06468436424976971	0.9651759069174832	14.0	0.04370517426483176	0.014603910786423941	2.459454077356421	20.0	0.5956985036687776	False	False										UNC119B	+
chr12	ENSG00000175970.7	121247781	0.000586926138697844	0.0181564947349334	False	False	121247793	T	A	-2.8476837542817587e-06	0.06804138174370145	0.9999666453766584	37.0	4.1852232880990356e-05	0.014603910786423941	2.459454077356421	20.0	0.5956985036687776	False	False										UNC119B	+
chr12	ENSG00000122971.4	121067257	0.00046091439642292697	0.0202960126525695	False	False	121067270	AT	AT	0.002672151400452072	0.06551194431627133	0.9674992243086218	20.0	0.040788766511824996	0.0100588534432585	2.594308628928075	19.0	0.4525661109358835	False	False										ACADS	+
chr12	ENSG00000122971.4	121071237	-0.0114248664930242	0.0242724995375572	False	False	121071247	A	T	0.03021794796391736	0.06590793564480854	0.6470353460561142	23.0	0.4584872469192195	0.0100588534432585	2.594308628928075	19.0	0.4525661109358835	False	False										ACADS	+
chr12	ENSG00000122971.4	121090167	-0.0380414106953751	0.036994837744778	False	False	121090178	T	A	-0.0997381067107579	0.06739083289378557	0.14031822332837865	35.0	1.4799951629616264	0.0100588534432585	2.594308628928075	19.0	0.4525661109358835	False	False										ACADS	+
chr12	ENSG00000122971.4	121100160	0.0207604622371424	0.0423469325444352	False	False	121100182	GTTT	AAAC						0.0100588534432585	2.594308628928075	19.0	0.4525661109358835	False	False										ACADS	+
chr12	ENSG00000122971.4	121101065	0.0102472673702825	0.0395513864952178	False	False	121101094	ATTT	AAAT	-0.10195919918529513	0.06304216481836504	0.10707584716689872	4.0	1.6173175442032572	0.0100588534432585	2.594308628928075	19.0	0.4525661109358835	False	False										ACADS	+
chr12	ENSG00000122971.4	121107557	0.00323532791842551	0.0491847043899569	False	False	121107569	A	T	-0.08848780537757203	0.06956905354550162	0.2048347032726953	48.0	1.2719420614181074	0.0100588534432585	2.594308628928075	19.0	0.4525661109358835	False	False										ACADS	+
chr12	ENSG00000122971.4	121114237	0.0047232289006517	0.0480845874550411	False	False	121114247	T	A						0.0100588534432585	2.594308628928075	19.0	0.4525661109358835	False	False										ACADS	+
chr12	ENSG00000122971.4	121118725	-0.0037868056633527103	0.0320902562398815	False	False	121118743	A	T						0.0100588534432585	2.594308628928075	19.0	0.4525661109358835	False	False										ACADS	+
chr12	ENSG00000122971.4	121119673	0.0455764232570584	0.0482656172382456	False	False	121119690	AT	AT	0.10843139497646402	0.06569223707015516	0.10019171618985892	24.0	1.650596779961476	0.0100588534432585	2.594308628928075	19.0	0.4525661109358835	False	False										ACADS	+
chr12	ENSG00000122971.4	121127008	-0.00427458641505332	0.0521737209033058	False	False	121127037	GT	AC	-0.04228962558669346	0.06383050219511494	0.5082543505508692	8.0	0.6625300464881814	0.0100588534432585	2.594308628928075	19.0	0.4525661109358835	False	False										ACADS	+
chr12	ENSG00000122971.4	121140438	-0.0121108649715876	0.0581134528568394	False	False	121140487	AC	GT	0.10794753872214424	0.06275060765039138	0.08661717350600781	2.0	1.720262843087719	0.0100588534432585	2.594308628928075	19.0	0.4525661109358835	False	False										ACADS	+
chr12	ENSG00000122971.4	121143401	-0.0048417107023370895	0.0175069041631253	False	False	121143429	AAAC	GTTT	-0.05710827223523941	0.06314233588464416	0.3666343911610185	3.0	0.904437117112226	0.0100588534432585	2.594308628928075	19.0	0.4525661109358835	False	False										ACADS	+
chr12	ENSG00000122971.4	121152097	-0.00592225927998288	0.0234347217679629	False	False	121152114	GTT	AAC	-0.03795086378716979	0.06830934761562285	0.5790827808977135	39.0	0.5555735065824307	0.0100588534432585	2.594308628928075	19.0	0.4525661109358835	False	False										ACADS	+
chr12	ENSG00000122971.4	121173799	-0.0006033204266422401	0.0252867183894564	False	False	121173846	CCCTGT	ACAGGG	0.06946936214116341	0.06321932269443101	0.27288926572218697	4.0	1.0988628030221363	0.0100588534432585	2.594308628928075	19.0	0.4525661109358835	False	False										ACADS	+
chr12	ENSG00000122971.4	121183862	-0.00927138675412267	0.0385704401418914	False	False	121183872	A	T	0.05068822305669155	0.06658096838664783	0.4472738879757411	28.0	0.7613019799041641	0.0100588534432585	2.594308628928075	19.0	0.4525661109358835	False	False										ACADS	+
chr12	ENSG00000122971.4	121193018	0.0147040828338023	0.0372107783844273	False	False	121193028	T	A	0.10976603811064377	0.06470111913466031	0.09110802699955907	17.0	1.6965091111050385	0.0100588534432585	2.594308628928075	19.0	0.4525661109358835	False	False										ACADS	+
chr12	ENSG00000122971.4	121202122	-0.0162110829358411	0.0325823796282325	False	False	121202134	AT	AT	-0.0569009759448772	0.06365437284797322	0.3722463052901185	7.0	0.893905216547726	0.0100588534432585	2.594308628928075	19.0	0.4525661109358835	False	False										ACADS	+
chr12	ENSG00000122971.4	121203893	-0.0845353594638623	0.0613936885938691	True	False	121203945	AC	GT	-0.1031651469876836	0.06752220841166315	0.12800114521974815	36.0	1.527869858146758	0.0100588534432585	2.594308628928075	19.0	0.4525661109358835	False	False										ACADS	+
chr12	ENSG00000122971.4	121223059	-0.0009406010144807099	0.0161250136377292	False	False	121223069	A	T	0.0036901174685667953	0.06468418232963144	0.9545544486186714	14.0	0.05704822006965951	0.0100588534432585	2.594308628928075	19.0	0.4525661109358835	False	False										ACADS	+
chr12	ENSG00000122971.4	121247781	-0.00356487317915143	0.0216835455406736	False	False	121247793	T	A	-0.0784301337814553	0.06783178793335938	0.2488583905754189	37.0	1.1562445303448017	0.0100588534432585	2.594308628928075	19.0	0.4525661109358835	False	False										ACADS	+
chr12	ENSG00000122971.4	121271570	-0.0073406256361951095	0.0423381638501446	False	False	121271611	GT	AC	0.0040069166901231575	0.06772800244185859	0.9528773597031276	35.0	0.05916189088203086	0.0100588534432585	2.594308628928075	19.0	0.4525661109358835	False	False										ACADS	+
chr12	ENSG00000157837.11	121101065	0.0172576521326631	0.0392858827352343	False	False	121101094	ATTT	AAAT	0.0289725385586028	0.06334582180854761	0.6478032447826315	4.0	0.4573709477819635	0.0004769840482313254	3.5498751822306556	34.0	0.07822222031359698	False	False										SPPL3	-
chr12	ENSG00000157837.11	121107557	0.0101738452310017	0.0220669586285543	False	False	121107569	A	T	0.07822082328952702	0.06962903455241917	0.2625841501692792	48.0	1.1233937651489287	0.0004769840482313254	3.5498751822306556	34.0	0.07822222031359698	False	False										SPPL3	-
chr12	ENSG00000157837.11	121114237	-0.0120027978021012	0.0533350421568238	False	False	121114247	T	A						0.0004769840482313254	3.5498751822306556	34.0	0.07822222031359698	False	False										SPPL3	-
chr12	ENSG00000157837.11	121118725	0.00643965328132419	0.0345367460782191	False	False	121118743	A	T						0.0004769840482313254	3.5498751822306556	34.0	0.07822222031359698	False	False										SPPL3	-
chr12	ENSG00000157837.11	121119673	-0.0260241794750119	0.0326475153792866	False	False	121119690	AT	AT	-0.058429390132054886	0.06596896208022628	0.376702757504382	24.0	0.8857103142080308	0.0004769840482313254	3.5498751822306556	34.0	0.07822222031359698	False	False										SPPL3	-
chr12	ENSG00000157837.11	121127008	0.0305649396356331	0.0331572554081033	False	False	121127037	GT	AC	0.038939588402777885	0.0638392019685373	0.5424512485738602	8.0	0.6099635835355364	0.0004769840482313254	3.5498751822306556	34.0	0.07822222031359698	False	False										SPPL3	-
chr12	ENSG00000157837.11	121140438	-0.0827121974855393	0.0523345051107897	False	False	121140487	AC	GT	-0.08212134399673245	0.06290624418300493	0.1929329028395949	2.0	1.3054561604063903	0.0004769840482313254	3.5498751822306556	34.0	0.07822222031359698	False	False										SPPL3	-
chr12	ENSG00000157837.11	121143401	0.0085028732189528	0.0208295825807576	False	False	121143429	AAAC	GTTT	0.07226489110108153	0.06308019611618683	0.2530547029130114	3.0	1.1456034627409448	0.0004769840482313254	3.5498751822306556	34.0	0.07822222031359698	False	False										SPPL3	-
chr12	ENSG00000157837.11	121152097	-0.0157633943586124	0.0315432496514073	False	False	121152114	GTT	AAC	-0.12134106357363755	0.06785348241708249	0.07514543316137409	39.0	1.7882805605728096	0.0004769840482313254	3.5498751822306556	34.0	0.07822222031359698	False	False										SPPL3	-
chr12	ENSG00000157837.11	121173702	0.0738385484105855	0.0502699317599155	False	False	121173733	AAAAT	ATTTT	0.07024855448722031	0.06425652494734628	0.27537487004485456	12.0	1.0932516899222933	0.0004769840482313254	3.5498751822306556	34.0	0.07822222031359698	False	False										SPPL3	-
chr12	ENSG00000157837.11	121173799	0.0214783952778755	0.0302008516075497	False	False	121173846	CCCTGT	ACAGGG	0.06408789440645801	0.06324214768758862	0.3118656386416253	4.0	1.0133731498659297	0.0004769840482313254	3.5498751822306556	34.0	0.07822222031359698	False	False										SPPL3	-
chr12	ENSG00000157837.11	121183862	-0.0807743484456555	0.0507368971404749	False	False	121183872	A	T	-0.13288215401695458	0.06607545629871668	0.04551145033269815	28.0	2.0110667630688073	0.0004769840482313254	3.5498751822306556	34.0	0.07822222031359698	False	False										SPPL3	-
chr12	ENSG00000157837.11	121193018	0.0189678212585747	0.0259028259542431	False	False	121193028	T	A	0.01255356364489128	0.06508932610689756	0.8472292351260676	17.0	0.19286670174268358	0.0004769840482313254	3.5498751822306556	34.0	0.07822222031359698	False	False										SPPL3	-
chr12	ENSG00000157837.11	121202122	0.00281137408915137	0.0190798029431237	False	False	121202134	AT	AT	0.0003952421551296145	0.063757666326338	0.9950588645438287	7.0	0.0061991314598404896	0.0004769840482313254	3.5498751822306556	34.0	0.07822222031359698	False	False										SPPL3	-
chr12	ENSG00000157837.11	121203893	0.0578304414687658	0.0680717196809097	False	False	121203945	AC	GT	0.13213206269014338	0.06728922093098455	0.05084850972777558	36.0	1.9636438178659423	0.0004769840482313254	3.5498751822306556	34.0	0.07822222031359698	False	False										SPPL3	-
chr12	ENSG00000157837.11	121223059	0.0691146385617067	0.0302442716974549	False	False	121223069	A	T	0.11672048012822535	0.06424249071330193	0.07048897900225826	14.0	1.8168735183248028	0.0004769840482313254	3.5498751822306556	34.0	0.07822222031359698	False	False										SPPL3	-
chr12	ENSG00000157837.11	121247781	0.0555730758875177	0.0321114065530213	False	False	121247793	T	A	0.1526346112396449	0.06724411978463134	0.024203122401146585	37.0	2.2698581188734597	0.0004769840482313254	3.5498751822306556	34.0	0.07822222031359698	False	False										SPPL3	-
chr12	ENSG00000157837.11	121271570	-0.0721744772652387	0.0558214024706908	False	False	121271611	GT	AC	-0.10658883047717578	0.06734270906564792	0.11492081262983198	35.0	1.5827820406403525	0.0004769840482313254	3.5498751822306556	34.0	0.07822222031359698	False	False										SPPL3	-
chr12	ENSG00000157837.11	121318850	0.0109924816738205	0.0259053252591386	False	False	121318864	AC	GT	0.09937149405060904	0.0630587571403764	0.11632872493008475	4.0	1.575855575925737	0.0004769840482313254	3.5498751822306556	34.0	0.07822222031359698	False	False										SPPL3	-
chr12	ENSG00000157837.11	121324784	0.0889597988037079	0.0736041774160156	False	False	121324796	T	A	0.17276789451568425	0.06733065481402307	0.010972239892238587	39.0	2.5659618934777026	0.0004769840482313254	3.5498751822306556	34.0	0.07822222031359698	False	False										SPPL3	-
chr12	ENSG00000157837.11	121332749	0.21504180426257896	0.0584991829892054	True	True	121332777	AAAC	GTTT	0.2145026783599558	0.0621474217344899	0.0006555785237960185	6.0	3.4515137132537457	0.0004769840482313254	3.5498751822306556	34.0	0.07822222031359698	False	False										SPPL3	-
chr12	ENSG00000157837.11	121363335	0.0106073276710785	0.0295763131201704	False	False	121363346	T	A	0.07109467073458417	0.06724938484994553	0.29158913349594506	33.0	1.0571794952952906	0.0004769840482313254	3.5498751822306556	34.0	0.07822222031359698	False	False										SPPL3	-
chr12	ENSG00000157837.11	121368528	0.0270932768391321	0.0401923071778806	False	False	121368544	ATTT	AAAT	0.11357973615930275	0.0693910672375118	0.1032051544174893	48.0	1.63680630203513	0.0004769840482313254	3.5498751822306556	34.0	0.07822222031359698	False	False										SPPL3	-
chr12	ENSG00000157837.11	121404244	0.0164110166974622	0.0393483401801295	False	False	121404256	T	A	0.06473601717676465	0.06869843600391727	0.3471056842353666	42.0	0.942321556972175	0.0004769840482313254	3.5498751822306556	34.0	0.07822222031359698	False	False										SPPL3	-
chr12	ENSG00000157837.11	121423787	0.00470545991648818	0.0246090758031113	False	False	121423797	A	T	0.07584063419922915	0.06737912221542908	0.2615750792466024	34.0	1.1255806206074688	0.0004769840482313254	3.5498751822306556	34.0	0.07822222031359698	False	False										SPPL3	-
chr12	ENSG00000157837.11	121425567	0.0015776676042097198	0.0161807355095431	False	False	121425615	ATCT	AGAT	0.021656420503887483	0.06480517017743817	0.7385400070952528	15.0	0.3341773572168959	0.0004769840482313254	3.5498751822306556	34.0	0.07822222031359698	False	False										SPPL3	-
chr12	ENSG00000157837.11	121429401	0.0257179038896594	0.0434839738198765	False	False	121429464	ATGT	ACAT	0.0004225166514323748	0.06388765079737133	0.9947286647638348	8.0	0.006613432269914663	0.0004769840482313254	3.5498751822306556	34.0	0.07822222031359698	False	False										SPPL3	-
chr12	ENSG00000157837.11	121434631	0.133254807313436	0.0529454944077252	False	False	121434646	ATTC	AATG	0.18826442251821152	0.06211462008944059	0.002694270521369318	3.0	3.0309196489831907	0.0004769840482313254	3.5498751822306556	34.0	0.07822222031359698	False	False										SPPL3	-
chr12	ENSG00000157837.11	121278740	0.176117996287315	0.0789383902001463	False	False	121278765	ATTC	AATG	0.21679330434012645	0.061495923958140825	0.0005022615784820941	1.0	3.525328028044489	0.0004769840482313254	3.5498751822306556	34.0	0.07822222031359698	False	False										SPPL3	-
chr12	ENSG00000157837.11	121279232	0.0275250067880719	0.0358196906908927	False	False	121279246	AT	AT	0.030635589866872745	0.0639883910012138	0.6325324748095056	9.0	0.4787679356758887	0.0004769840482313254	3.5498751822306556	34.0	0.07822222031359698	False	False										SPPL3	-
chr12	ENSG00000157837.11	121283662	0.005943169931077279	0.0224332214468806	False	False	121283712	ATCT	AGAT	0.0746075895977311	0.06370959968592231	0.24271345391682844	8.0	1.1710572655539206	0.0004769840482313254	3.5498751822306556	34.0	0.07822222031359698	False	False										SPPL3	-
chr12	ENSG00000157837.11	121293498	0.0296749221879684	0.033506587261378	False	False	121293525	A	T	0.07531062721013751	0.06707624855035647	0.26275707652677616	32.0	1.1227614668044412	0.0004769840482313254	3.5498751822306556	34.0	0.07822222031359698	False	False										SPPL3	-
chr12	ENSG00000157837.11	121301151	-0.10408388188813301	0.0914332319530329	False	False	121301168	A	T	-0.19716960596905814	0.06506940200288654	0.0027277204925581612	26.0	3.0301431994151646	0.0004769840482313254	3.5498751822306556	34.0	0.07822222031359698	False	False										SPPL3	-
chr12	ENSG00000157837.11	121306263	0.0201830087840676	0.0394529365834855	False	False	121306289	T	A	0.07122401100953556	0.06346688193262556	0.2628572414308417	6.0	1.122223257874	0.0004769840482313254	3.5498751822306556	34.0	0.07822222031359698	False	False										SPPL3	-
chr12	ENSG00000157837.11	121315823	0.000700383418571637	0.0217351893915776	False	False	121315838	A	T	-0.042869751301853186	0.06369905694262147	0.5015761618670356	7.0	0.6730044895400759	0.0004769840482313254	3.5498751822306556	34.0	0.07822222031359698	False	False										SPPL3	-
chr12	ENSG00000023697.8	15982613	-0.00587937682068931	0.0208313373810386	False	False	15982668	AC	GT	-0.07501685278987233	0.06753770512647	0.2679037323946072	35.0	1.110740328671177	0.011853894494573749	2.535195821745423	11.0	0.3509682096577287	False	False										DERA	+
chr12	ENSG00000023697.8	16044873	-0.0175872913446118	0.0320853418280207	False	False	16044890	A	T	-0.07741743053375075	0.06815343263992925	0.2572569855668497	39.0	1.13592855906122	0.011853894494573749	2.535195821745423	11.0	0.3509682096577287	False	False										DERA	+
chr12	ENSG00000023697.8	16051023	-0.0277848806113235	0.0266985000186465	False	False	16051050	AT	AT	-0.08804580930026785	0.06443341525904245	0.17307819460992768	14.0	1.366461935104576	0.011853894494573749	2.535195821745423	11.0	0.3509682096577287	False	False										DERA	+
chr12	ENSG00000023697.8	16072905	0.061006890344166995	0.0470614988205801	False	False	16072977	GT	AC	0.13504449033989432	0.06605596905079268	0.042078910721617936	28.0	2.044394962036724	0.011853894494573749	2.535195821745423	11.0	0.3509682096577287	False	False										DERA	+
chr12	ENSG00000023697.8	16160767	0.0362015269325271	0.0463461007798007	False	False	16160804	GTTTT	AAAAC	0.15556898967966926	0.06260086766435026	0.013609271158380905	4.0	2.485093186148635	0.011853894494573749	2.535195821745423	11.0	0.3509682096577287	False	False										DERA	+
chr12	ENSG00000023697.8	16187692	0.00448871852872336	0.0244989887654398	False	False	16187703	A	T	-0.03023022558944878	0.06864889249545758	0.6601250561278174	41.0	0.4403599896596887	0.011853894494573749	2.535195821745423	11.0	0.3509682096577287	False	False										DERA	+
chr12	ENSG00000023697.8	16219817	0.0233344732340995	0.0350253961209679	False	False	16219828	GT	AC	0.10315555776123564	0.06290815307741814	0.10230849053025533	3.0	1.6397804213753804	0.011853894494573749	2.535195821745423	11.0	0.3509682096577287	False	False										DERA	+
chr12	ENSG00000023697.8	16241063	-0.00443779081132307	0.0190181625237233	False	False	16241091	AC	GT	-0.05777712042821297	0.06301399972051434	0.3600786307665692	2.0	0.9168933996329629	0.011853894494573749	2.535195821745423	11.0	0.3509682096577287	False	False										DERA	+
chr12	ENSG00000023697.8	16251392	-0.00561969399191675	0.025433589214264998	False	False	16251483	ATCT	AGAT	-0.0871025142030375	0.06907399711191525	0.20872033531690667	45.0	1.261002951109258	0.011853894494573749	2.535195821745423	11.0	0.3509682096577287	False	False										DERA	+
chr12	ENSG00000023697.8	16286135	-0.0052013026429947	0.0197328933718776	False	False	16286154	T	A	0.002740010512693364	0.06757348417922895	0.9676926996154266	34.0	0.04054860491470116	0.011853894494573749	2.535195821745423	11.0	0.3509682096577287	False	False										DERA	+
chr12	ENSG00000023734.6	15982613	0.00206826057059507	0.0230053422385597	False	False	15982668	AC	GT	0.07374669934791231	0.06754412164289722	0.27611300865882693	35.0	1.09183001502052	0.08482202043718666	1.7302925177263382	7.0	0.9464454054819015	False	False										STRAP	+
chr12	ENSG00000023734.6	16044873	-0.0267558510981866	0.0397899906942509	False	False	16044890	A	T	0.01410156471790035	0.06835179567039074	0.8367459911552768	39.0	0.20630862115022675	0.08482202043718666	1.7302925177263382	7.0	0.9464454054819015	False	False										STRAP	+
chr12	ENSG00000023734.6	16051023	0.0287900352219899	0.0311500937767946	True	False	16051050	AT	AT	-0.029794760012449344	0.064655905194095	0.6453465085515784	14.0	0.4608203987401678	0.08482202043718666	1.7302925177263382	7.0	0.9464454054819015	False	False										STRAP	+
chr12	ENSG00000023734.6	16072905	0.00182974133391135	0.017408396945789	False	False	16072977	GT	AC	0.018635661284870042	0.06665508939903407	0.7800539302199658	28.0	0.2795834714631723	0.08482202043718666	1.7302925177263382	7.0	0.9464454054819015	False	False										STRAP	+
chr12	ENSG00000023734.6	16074861	-0.0045378258377416604	0.0229610416518545	False	False	16074884	AAT	ATT	-0.08000627082798734	0.06329650517247525	0.20741967899101352	5.0	1.263991915667066	0.08482202043718666	1.7302925177263382	7.0	0.9464454054819015	False	False										STRAP	+
chr12	ENSG00000023734.6	15951031	-0.00863932604993582	0.0227960346218445	False	False	15951046	A	T	-0.07982442079716616	0.0644782101900099	0.21692851382745112	14.0	1.2380061506349622	0.08482202043718666	1.7302925177263382	7.0	0.9464454054819015	False	False										STRAP	+
chr12	ENSG00000023734.6	15955302	-0.0053034423512945605	0.0342523410189367	False	False	15955325	AC	GT	-0.10921641977732327	0.06312020577933104	0.08482202043718666	5.0	1.7302925177263382	0.08482202043718666	1.7302925177263382	7.0	0.9464454054819015	True	False	16080348.0	0.8481498440686009	0.9072517911651545	chr12:16080348						STRAP	+
chr12	ENSG00000151491.8	15982613	-0.00746008872001038	0.0195651436491697	False	False	15982668	AC	GT	-0.04198533725006355	0.06766882494224513	0.5356075535603052	35.0	0.6204531744994499	0.16830032159511288	1.3818401671853977	14.0	1.0	False	False										EPS8	-
chr12	ENSG00000151491.8	16044873	0.007368585038681941	0.023022196290863	False	False	16044890	A	T	0.08706547410944047	0.06809900719829162	0.20245339832469905	39.0	1.2785131192283323	0.16830032159511288	1.3818401671853977	14.0	1.0	False	False										EPS8	-
chr12	ENSG00000151491.8	16051023	-0.00281791922214116	0.0173664004604076	False	False	16051050	AT	AT	-0.04585250187545016	0.06461658880208264	0.4786384555010494	14.0	0.7096088284061863	0.16830032159511288	1.3818401671853977	14.0	1.0	False	False										EPS8	-
chr12	ENSG00000151491.8	16072905	0.00107689081475146	0.0188122309545248	False	False	16072977	GT	AC	-0.013341591316438606	0.06666073313398709	0.8415505519586466	28.0	0.20014168295482448	0.16830032159511288	1.3818401671853977	14.0	1.0	False	False										EPS8	-
chr12	ENSG00000151491.8	16074861	-5.7862166122591e-05	0.021034651828304003	False	False	16074884	AAT	ATT	0.01858749709000037	0.06348909307371063	0.7699452286487182	5.0	0.292766775994427	0.16830032159511288	1.3818401671853977	14.0	1.0	False	False										EPS8	-
chr12	ENSG00000151491.8	15951031	-0.007251070420537159	0.0231415138420168	False	False	15951046	A	T	0.010835376065746772	0.06468082546267889	0.8671020335434949	14.0	0.16752068311185714	0.16830032159511288	1.3818401671853977	14.0	1.0	False	False										EPS8	-
chr12	ENSG00000151491.8	15955302	0.00262997415092298	0.0168207208189741	False	False	15955325	AC	GT	0.04776277093289308	0.06342759135909372	0.4521471406387152	5.0	0.7530282943031109	0.16830032159511288	1.3818401671853977	14.0	1.0	False	False										EPS8	-
chr12	ENSG00000151491.8	15701463	-0.00513276123340874	0.0181316403100535	False	False	15701487	GT	AC	-0.029503977942727883	0.0643876201112567	0.6472041452622822	12.0	0.4582243899020859	0.16830032159511288	1.3818401671853977	14.0	1.0	False	False										EPS8	-
chr12	ENSG00000151491.8	15721363	-0.00021005329352663	0.0179920959822081	False	False	15721397	AAAAC	GTTTT	0.007224574352271999	0.06388598918690631	0.9100554343079434	8.0	0.1130854267769983	0.16830032159511288	1.3818401671853977	14.0	1.0	False	False										EPS8	-
chr12	ENSG00000151491.8	15751590	-0.017415362481852003	0.0253676771815542	True	False	15751611	T	A	-0.0011680974494505973	0.06637228587906335	0.9859740738365792	26.0	0.0175991746250684	0.16830032159511288	1.3818401671853977	14.0	1.0	False	False										EPS8	-
chr12	ENSG00000151491.8	15783104	-0.00433156356518855	0.0210955780562097	False	False	15783173	AC	GT	0.016599454380131145	0.06725801128464234	0.8052900749034879	32.0	0.24680263455725243	0.16830032159511288	1.3818401671853977	14.0	1.0	False	False										EPS8	-
chr12	ENSG00000151491.8	15834240	0.00889521359256608	0.0242172726213555	False	False	15834271	AAT	ATT	0.02643461711621884	0.06755012382218356	0.6959313187888085	34.0	0.3913333628492576	0.16830032159511288	1.3818401671853977	14.0	1.0	False	False										EPS8	-
chr12	ENSG00000151491.8	15887647	-0.00928358005336875	0.0306424832140459	False	False	15887678	AAAC	GTTT	-0.08866160286338476	0.06416198122535055	0.16830032159511288	12.0	1.3818401671853977	0.16830032159511288	1.3818401671853977	14.0	1.0	True	False	15877525.0	0.2160575708883912	0.3868164561218971	chr12:15877525						EPS8	-
chr12	ENSG00000151491.8	15893483	0.000836908279136993	0.0261444819242313	False	False	15893535	AAAT	ATTT	0.08533064643228754	0.06555519404728885	0.1943288546892173	22.0	1.3016611066810888	0.16830032159511288	1.3818401671853977	14.0	1.0	False	False										EPS8	-
chr12	ENSG00000025423.7	57048276	0.00802569641275221	0.0235717347217586	False	False	57048306	T	A	0.07039252121398569	0.06787259623180777	0.3008361824337545	37.0	1.0371272814372905	0.11527988309396242	1.5814510218588689	18.0	1.0	False	False										HSD17B6	+
chr12	ENSG00000025423.7	57055448	-0.0179625716621221	0.0300307336366821	False	False	57055459	T	A	-0.04527624671526704	0.06926641923800221	0.514056938130135	45.0	0.6536536349554324	0.11527988309396242	1.5814510218588689	18.0	1.0	False	False										HSD17B6	+
chr12	ENSG00000025423.7	57076781	-0.0118113433946344	0.0257558146542982	False	False	57076793	A	T	-0.10848639305959223	0.06859927469146353	0.11527988309396242	43.0	1.5814510218588689	0.11527988309396242	1.5814510218588689	18.0	1.0	True	False	57240377.0	0.19720602550608368	0.36567095469798294	chr12:57240377						HSD17B6	+
chr12	ENSG00000025423.7	57080158	0.0154059830702515	0.0283584668401706	False	False	57080173	ATTT	AAAT	0.008635110632729705	0.0629917302100725	0.8910744563808849	1.0	0.1370832425769587	0.11527988309396242	1.5814510218588689	18.0	1.0	False	False										HSD17B6	+
chr12	ENSG00000025423.7	57083655	0.0108749426444426	0.0301624611801526	False	False	57083676	A	T	-0.03198216056817536	0.06619273895507351	0.6294406590151924	25.0	0.4831672034281943	0.11527988309396242	1.5814510218588689	18.0	1.0	False	False										HSD17B6	+
chr12	ENSG00000025423.7	57086475	0.00806176915027317	0.0314229177399135	False	False	57086509	AAAAAC	GTTTTT	0.09075498883773103	0.06349455939822754	0.15417665087484145	7.0	1.429334886293651	0.11527988309396242	1.5814510218588689	18.0	1.0	False	False										HSD17B6	+
chr12	ENSG00000025423.7	57100788	-0.0114052655442381	0.0358674874933393	False	False	57100832	GT	AC	-0.0775174156276622	0.06831269756916075	0.2577580093752745	40.0	1.1347438819727835	0.11527988309396242	1.5814510218588689	18.0	1.0	False	False										HSD17B6	+
chr12	ENSG00000025423.7	57140411	0.006837267030511979	0.0253478825074217	False	False	57140460	AC	GT	0.058154548228143366	0.06700201854295543	0.3863577764785433	31.0	0.8679521825280548	0.11527988309396242	1.5814510218588689	18.0	1.0	False	False										HSD17B6	+
chr12	ENSG00000025423.7	57156406	-0.00600556179928176	0.0321561757478347	False	False	57156442	AAAC	GTTT	-0.09489294955226557	0.06334135169472847	0.13537893706458934	6.0	1.4981200592244852	0.11527988309396242	1.5814510218588689	18.0	1.0	False	False										HSD17B6	+
chr12	ENSG00000025423.7	57157222	-0.0324539965672088	0.0345936612618806	True	False	57157266	GT	AC	-0.06933857895650991	0.06900496346714399	0.3161384129154122	44.0	1.004834659314395	0.11527988309396242	1.5814510218588689	18.0	1.0	False	False										HSD17B6	+
chr12	ENSG00000025423.7	57161133	0.0116339198940386	0.0218691709679543	False	False	57161151	A	T	0.05931246348610793	0.06730129107485129	0.3791185890091435	33.0	0.8812975581722744	0.11527988309396242	1.5814510218588689	18.0	1.0	False	False										HSD17B6	+
chr12	ENSG00000025423.7	57172872	-0.012980346094451	0.0380223848574536	False	False	57172882	T	A	-0.02601696314572389	0.06466272708908104	0.6877870425958541	14.0	0.4023486839625902	0.11527988309396242	1.5814510218588689	18.0	1.0	False	False										HSD17B6	+
chr12	ENSG00000025423.7	57212518	0.00615861813432565	0.0244792009016195	False	False	57212560	GT	AC	0.05894279786656021	0.06403849622118088	0.3582621908449057	10.0	0.9204275762969079	0.11527988309396242	1.5814510218588689	18.0	1.0	False	False										HSD17B6	+
chr12	ENSG00000025423.7	57220810	-0.0100323054643869	0.0320583934126332	False	False	57220845	GT	AC	0.005290447929281142	0.06593712456841665	0.9361203315393058	23.0	0.08023473822841258	0.11527988309396242	1.5814510218588689	18.0	1.0	False	False										HSD17B6	+
chr12	ENSG00000025423.7	57229310	-0.00553680760610234	0.024616108216811	False	False	57229338	T	A	-0.03635340825263428	0.06295243952143613	0.5641347571132563	1.0	0.5774741777918784	0.11527988309396242	1.5814510218588689	18.0	1.0	False	False										HSD17B6	+
chr12	ENSG00000025423.7	57241126	-0.0043715594584011796	0.0212043268047778	False	False	57241140	T	A	-0.07668707371586482	0.06462949000135854	0.2365824455175858	15.0	1.1865647356068079	0.11527988309396242	1.5814510218588689	18.0	1.0	False	False										HSD17B6	+
chr12	ENSG00000025423.7	57253508	-0.0163398296253178	0.0257943641480736	False	False	57253526	AT	AT	0.019232823712428068	0.06550006056060008	0.7693015504543136	20.0	0.2936306248852095	0.11527988309396242	1.5814510218588689	18.0	1.0	False	False										HSD17B6	+
chr12	ENSG00000025423.7	57263499	-0.0021664788414760897	0.0225110467921424	False	False	57263541	CT	AG	0.03232539864147476	0.07102976572680918	0.6495384211308467	55.0	0.4550965121552414	0.11527988309396242	1.5814510218588689	18.0	1.0	False	False										HSD17B6	+
chr12	ENSG00000076067.7	57048276	-0.00210886741081548	0.0199870264799318	False	False	57048306	T	A	-0.040924532031392916	0.06798437942447906	0.5478256902634295	37.0	0.6019696344636671	4.854244778705909e-13	7.639297626582657	15.0	3.651868129209209e-10	False	False										RBMS2	+
chr12	ENSG00000076067.7	57055448	0.0394651797171195	0.03298221940693	False	False	57055459	T	A	0.052957809881495656	0.06924022669067258	0.4452327206945144	45.0	0.7648416594313325	4.854244778705909e-13	7.639297626582657	15.0	3.651868129209209e-10	False	False										RBMS2	+
chr12	ENSG00000076067.7	57076781	0.0498685123954134	0.0322015823875261	False	False	57076793	A	T	0.10236237267519872	0.06864407665842097	0.13740833287857593	43.0	1.4912047427568003	4.854244778705909e-13	7.639297626582657	15.0	3.651868129209209e-10	False	False										RBMS2	+
chr12	ENSG00000076067.7	57080158	0.00628778164594836	0.0280953571255276	False	False	57080173	ATTT	AAAT	-0.07040902641988904	0.06283774043526963	0.2635719414276509	1.0	1.1204894691020715	4.854244778705909e-13	7.639297626582657	15.0	3.651868129209209e-10	False	False										RBMS2	+
chr12	ENSG00000076067.7	57083655	0.0016537601363318401	0.0324734888339887	False	False	57083676	A	T	-0.0343757762669621	0.06618747648827639	0.6040066942044235	25.0	0.5193697975938242	4.854244778705909e-13	7.639297626582657	15.0	3.651868129209209e-10	False	False										RBMS2	+
chr12	ENSG00000076067.7	56826573	0.11715422945934299	0.0452219663772353	False	False	56826583	A	T	0.21908464097188515	0.06654258717089663	0.001161249782659308	38.0	3.292397399716749	4.854244778705909e-13	7.639297626582657	15.0	3.651868129209209e-10	False	False										RBMS2	+
chr12	ENSG00000076067.7	56828522	0.0422362708859767	0.0494797613568259	False	False	56828540	AAAT	ATTT	0.16007004795611648	0.06243004340050789	0.01093308865106999	3.0	2.563990656377059	4.854244778705909e-13	7.639297626582657	15.0	3.651868129209209e-10	False	False										RBMS2	+
chr12	ENSG00000076067.7	56852832	-0.19918672761334502	0.0540743956574997	False	False	56852842	A	T	-0.2686097552077185	0.0627021746780185	2.6747102108873894e-05	17.0	4.283898550362162	4.854244778705909e-13	7.639297626582657	15.0	3.651868129209209e-10	False	False										RBMS2	+
chr12	ENSG00000076067.7	56910348	0.0008441677934246981	0.0221226193710106	False	False	56910373	A	T	0.055383736386884035	0.0702517623098715	0.43140988663135627	51.0	0.7883608121116377	4.854244778705909e-13	7.639297626582657	15.0	3.651868129209209e-10	False	False										RBMS2	+
chr12	ENSG00000076067.7	56913416	0.379052116717635	0.05709390031844799	False	False	56913426	A	T	0.4201062600691638	0.06049832799345047	4.0391158437819136e-11	28.0	6.944097035452688	4.854244778705909e-13	7.639297626582657	15.0	3.651868129209209e-10	False	False										RBMS2	+
chr12	ENSG00000076067.7	56931802	0.182917014455119	0.0527639633440478	False	False	56931833	ATTT	AAAT	0.22235879394630487	0.06216149197347892	0.000418249198706448	7.0	3.5771148163749644	4.854244778705909e-13	7.639297626582657	15.0	3.651868129209209e-10	False	False										RBMS2	+
chr12	ENSG00000076067.7	56971241	0.0176536434974579	0.0317816450644532	False	False	56971276	ATT	AAT	0.0634733539832829	0.06838070498156026	0.35433642820952993	40.0	0.9282348580699673	4.854244778705909e-13	7.639297626582657	15.0	3.651868129209209e-10	False	False										RBMS2	+
chr12	ENSG00000076067.7	57041502	0.0415258759875233	0.0302587774503979	False	False	57041532	AC	GT	-0.019889565933663568	0.0654992187866452	0.7616570689527078	20.0	0.3036611169127241	4.854244778705909e-13	7.639297626582657	15.0	3.651868129209209e-10	False	False										RBMS2	+
chr12	ENSG00000076067.7	57044842	0.000586109461755196	0.0176315340679756	False	False	57044853	A	T	-0.021634796572582344	0.06755792155767508	0.7490911994528474	34.0	0.32024070714064873	4.854244778705909e-13	7.639297626582657	15.0	3.651868129209209e-10	False	False										RBMS2	+
chr12	ENSG00000076108.7	57048276	-0.0828721227907898	0.0432959141039922	True	False	57048306	T	A	-0.11616926334433288	0.06758070286201699	0.08705234570015911	37.0	1.7189709254951322	0.08705234570015911	1.7189709254951322	14.0	1.0	True	False	56983252.0	0.08471329709297191	0.24498096273426542	chr12:56983252						BAZ2A	-
chr12	ENSG00000076108.7	57055448	0.0075192518270252905	0.0229777745665804	False	False	57055459	T	A	0.06709476991337987	0.06918127983818569	0.3332526683575756	45.0	0.969839963503333	0.08705234570015911	1.7189709254951322	14.0	1.0	False	False										BAZ2A	-
chr12	ENSG00000076108.7	57076781	-0.00411200251172917	0.0209676872138457	False	False	57076793	A	T	-0.06893261077080598	0.0688424113178692	0.3178292226903631	43.0	1.0013102308767237	0.08705234570015911	1.7189709254951322	14.0	1.0	False	False										BAZ2A	-
chr12	ENSG00000076108.7	57080158	-8.519098989038741e-05	0.015940243264112	False	False	57080173	ATTT	AAAT	0.01653065270009343	0.06298547128773835	0.7931875359200926	1.0	0.2624518378941069	0.08705234570015911	1.7189709254951322	14.0	1.0	False	False										BAZ2A	-
chr12	ENSG00000076108.7	57083655	-0.00200031891032992	0.017638190909448005	False	False	57083676	A	T	0.022573368298657533	0.06620974258633949	0.7334647725730616	25.0	0.34093726114734824	0.08705234570015911	1.7189709254951322	14.0	1.0	False	False										BAZ2A	-
chr12	ENSG00000076108.7	57086475	0.00029966896781056097	0.0166887505894951	False	False	57086509	AAAAAC	GTTTTT	0.019325185025341186	0.06374576463608833	0.7620239201442324	7.0	0.30316029834554115	0.08705234570015911	1.7189709254951322	14.0	1.0	False	False										BAZ2A	-
chr12	ENSG00000076108.7	57100788	-0.007213082869413741	0.0202798595987682	False	False	57100832	GT	AC	-0.02686092504372627	0.06849414802136562	0.6953293046907334	40.0	0.39216379529748213	0.08705234570015911	1.7189709254951322	14.0	1.0	False	False										BAZ2A	-
chr12	ENSG00000076108.7	56910348	-0.00965345320378487	0.0222199999136597	False	False	56910373	A	T	-0.06683223979975075	0.07020244599992925	0.34223822689742844	51.0	0.9519930373910064	0.08705234570015911	1.7189709254951322	14.0	1.0	False	False										BAZ2A	-
chr12	ENSG00000076108.7	56913416	0.0009150973682377961	0.0170194557204434	False	False	56913426	A	T	0.021500103776111664	0.06665125640351563	0.7473158252596531	28.0	0.3225761213854268	0.08705234570015911	1.7189709254951322	14.0	1.0	False	False										BAZ2A	-
chr12	ENSG00000076108.7	56926706	0.0057431094185573395	0.0193516276673523	False	False	56926734	ATTTT	AAAAT	0.03678721265169458	0.06371451510370035	0.5642137282503017	7.0	0.5773756983290309	0.08705234570015911	1.7189709254951322	14.0	1.0	False	False										BAZ2A	-
chr12	ENSG00000076108.7	56931802	0.0061782837330040296	0.0177859044695304	False	False	56931833	ATTT	AAAT	0.013200239067517314	0.0637521162948127	0.8361376457709431	7.0	0.2070557000253084	0.08705234570015911	1.7189709254951322	14.0	1.0	False	False										BAZ2A	-
chr12	ENSG00000076108.7	56971241	0.00543619429048079	0.0246171918279421	False	False	56971276	ATT	AAT	0.029733504517347218	0.06848857615954689	0.6646275479464221	40.0	0.43413816120343673	0.08705234570015911	1.7189709254951322	14.0	1.0	False	False										BAZ2A	-
chr12	ENSG00000076108.7	57041502	0.00287204265932512	0.0176820328004462	False	False	57041532	AC	GT	0.0013160772937686055	0.06551212147252382	0.9839895153451396	20.0	0.020089065415483092	0.08705234570015911	1.7189709254951322	14.0	1.0	False	False										BAZ2A	-
chr12	ENSG00000076108.7	57044842	-0.0009671848440515051	0.0207799214778897	False	False	57044853	A	T	0.05627605706374173	0.06746665015480778	0.4051158043829763	34.0	0.8341314847352238	0.08705234570015911	1.7189709254951322	14.0	1.0	False	False										BAZ2A	-
chr12	ENSG00000110955.4	57048276	-0.00696232357572564	0.0223054339704623	False	False	57048306	T	A	-0.04771016704228456	0.06796389768625245	0.4834393823577341	37.0	0.7019928030398298	0.0935167293949517	1.6844633875577646	10.0	1.0	False	False										ATP5B	-
chr12	ENSG00000110955.4	57055448	0.0037210335695753603	0.0262077493821261	False	False	57055459	T	A	0.07089668339532636	0.06916304803073407	0.3065227311215568	45.0	1.0250659190702802	0.0935167293949517	1.6844633875577646	10.0	1.0	False	False										ATP5B	-
chr12	ENSG00000110955.4	57076781	0.00154394355606103	0.0243260980493593	False	False	57076793	A	T	0.08494863722770704	0.06875712011729815	0.2180290767634063	43.0	1.2354885876951582	0.0935167293949517	1.6844633875577646	10.0	1.0	False	False										ATP5B	-
chr12	ENSG00000110955.4	57080158	-0.00421367911696895	0.0179040034959592	False	False	57080173	ATTT	AAAT	-0.06645905565452544	0.06285480856709352	0.2913678605424995	1.0	1.057342424065847	0.0935167293949517	1.6844633875577646	10.0	1.0	False	False										ATP5B	-
chr12	ENSG00000110955.4	57083655	-0.000812784873822908	0.0232743219105377	False	False	57083676	A	T	-0.026032318152030432	0.06620417377033265	0.6945298539107381	25.0	0.393212643093146	0.0935167293949517	1.6844633875577646	10.0	1.0	False	False										ATP5B	-
chr12	ENSG00000110955.4	57086475	0.0050473150248088	0.024845363971543	False	False	57086509	AAAAAC	GTTTTT	0.08992323164020362	0.06349936983271527	0.15800297457773016	7.0	1.4161279376015887	0.0935167293949517	1.6844633875577646	10.0	1.0	False	False										ATP5B	-
chr12	ENSG00000110955.4	57100788	-0.00229693721505836	0.0197677308988439	False	False	57100832	GT	AC	-0.06918034477257798	0.06835471141250671	0.3126487336564838	40.0	1.0120786606074414	0.0935167293949517	1.6844633875577646	10.0	1.0	False	False										ATP5B	-
chr12	ENSG00000110955.4	56971241	0.0122161769779066	0.0246789031768397	True	False	56971276	ATT	AAT	0.025891679073730318	0.06849590032469006	0.7058045431195691	40.0	0.3780033396304945	0.0935167293949517	1.6844633875577646	10.0	1.0	False	False										ATP5B	-
chr12	ENSG00000110955.4	57041502	-0.0011706989592513099	0.0196832450649525	False	False	57041532	AC	GT	-0.04884859536169011	0.06543396942773293	0.4560982977956646	20.0	0.7465326616878996	0.0935167293949517	1.6844633875577646	10.0	1.0	False	False										ATP5B	-
chr12	ENSG00000110955.4	57044842	-0.0074226061770913294	0.0460039210316325	False	False	57044853	A	T	0.1130952008103545	0.06714019529645382	0.0935167293949517	34.0	1.6844633875577646	0.0935167293949517	1.6844633875577646	10.0	1.0	True	False	57017515.0	0.056472666594725676	0.21263742040144115	chr12:57017515						ATP5B	-
chr12	ENSG00000110958.11	57048276	-0.00370347486048625	0.0179716147275524	False	False	57048306	T	A	-0.035645792159178895	0.06799814054856043	0.6006650191103142	37.0	0.5242171605225393	0.02863024350940325	2.2038731723433	15.0	0.7653814179129039	False	False										PTGES3	-
chr12	ENSG00000110958.11	57076781	0.0629342403939363	0.0347252573906319	False	False	57076793	A	T	0.026771927927505542	0.06898182175572287	0.6983342739838787	43.0	0.38810120182545754	0.02863024350940325	2.2038731723433	15.0	0.7653814179129039	False	False										PTGES3	-
chr12	ENSG00000110958.11	57080158	0.0019300862756756198	0.0234618350079465	False	False	57080173	ATTT	AAAT	-0.04205436078087893	0.06293834948794809	0.5046280566729084	1.0	0.6681834068262597	0.02863024350940325	2.2038731723433	15.0	0.7653814179129039	False	False										PTGES3	-
chr12	ENSG00000110958.11	57083655	-0.00733426632419865	0.0269176603249368	False	False	57083676	A	T	-0.08428093839309371	0.06599098567572907	0.20284541192810432	25.0	1.277158350191025	0.02863024350940325	2.2038731723433	15.0	0.7653814179129039	False	False										PTGES3	-
chr12	ENSG00000110958.11	57086475	-0.0476594360048482	0.0410388990510509	False	False	57086509	AAAAAC	GTTTTT	0.016584193964346457	0.06374890289221916	0.7949666858844482	7.0	0.26014869608635466	0.02863024350940325	2.2038731723433	15.0	0.7653814179129039	False	False										PTGES3	-
chr12	ENSG00000110958.11	57100788	0.0129381592446543	0.0236678600599966	False	False	57100832	GT	AC	0.04986499544759456	0.06843363126708323	0.4670087394961433	40.0	0.7286621289023979	0.02863024350940325	2.2038731723433	15.0	0.7653814179129039	False	False										PTGES3	-
chr12	ENSG00000110958.11	57140411	-0.00587221330105	0.0199716823038599	False	False	57140460	AC	GT	-0.0006600582201417918	0.06711559090104287	0.9921620446297432	31.0	0.009834648123935917	0.02863024350940325	2.2038731723433	15.0	0.7653814179129039	False	False										PTGES3	-
chr12	ENSG00000110958.11	57156406	0.0387855037524256	0.0334505565088592	False	False	57156442	AAAC	GTTT	-0.00425957015109663	0.06362789905939911	0.9466796391768592	6.0	0.06694500704981876	0.02863024350940325	2.2038731723433	15.0	0.7653814179129039	False	False										PTGES3	-
chr12	ENSG00000110958.11	57157222	-0.0012837496229371802	0.0228826419952931	False	False	57157266	GT	AC	-0.06473534858101734	0.06902635702979174	0.3494115924170098	44.0	0.9378352178295837	0.02863024350940325	2.2038731723433	15.0	0.7653814179129039	False	False										PTGES3	-
chr12	ENSG00000110958.11	57161133	-0.00848571198070502	0.0230686170524022	False	False	57161151	A	T	-0.0880052979833109	0.06715839714391872	0.19142227729687145	33.0	1.3104139128680783	0.02863024350940325	2.2038731723433	15.0	0.7653814179129039	False	False										PTGES3	-
chr12	ENSG00000110958.11	57172872	0.0034943987319226897	0.0271916442327459	False	False	57172882	T	A	0.09048097698274922	0.06441929831189458	0.1614494717473853	14.0	1.404563218690672	0.02863024350940325	2.2038731723433	15.0	0.7653814179129039	False	False										PTGES3	-
chr12	ENSG00000110958.11	56971241	0.0312845720827877	0.0381137829880623	False	False	56971276	ATT	AAT	0.05867075721603018	0.06840083951409752	0.3919951418487636	40.0	0.857749080754163	0.02863024350940325	2.2038731723433	15.0	0.7653814179129039	False	False										PTGES3	-
chr12	ENSG00000110958.11	57041502	0.0524034663194649	0.0398341464512264	False	False	57041532	AC	GT	0.051647695785887314	0.06542474350211573	0.43066830605593776	20.0	0.7894214485413628	0.02863024350940325	2.2038731723433	15.0	0.7653814179129039	False	False										PTGES3	-
chr12	ENSG00000110958.11	57044842	0.00435749341105539	0.0206603231115263	False	False	57044853	A	T	0.038874368965468836	0.06752265925904731	0.5653933296799178	34.0	0.5757233111381064	0.02863024350940325	2.2038731723433	15.0	0.7653814179129039	False	False										PTGES3	-
chr12	ENSG00000196531.6	57048276	-0.00295573112283285	0.0203680761481461	False	False	57048306	T	A	-0.0458067510973442	0.06796996005704997	0.5010786461441582	37.0	0.6739264089444325	0.05866485404000438	1.8996367474717508	16.0	1.0	False	False										NACA	-
chr12	ENSG00000196531.6	57055448	-0.000834414697164096	0.0190632560385121	False	False	57055459	T	A	0.016380649299901625	0.06932822138512948	0.8134504054949276	45.0	0.2362767855950677	0.05866485404000438	1.8996367474717508	16.0	1.0	False	False										NACA	-
chr12	ENSG00000196531.6	57076781	0.000225029618749406	0.0203980159634287	False	False	57076793	A	T	0.056985636196860735	0.06889442016480007	0.4090940908231694	43.0	0.8271444343467478	0.05866485404000438	1.8996367474717508	16.0	1.0	False	False										NACA	-
chr12	ENSG00000196531.6	57080158	0.0519104214463061	0.0325435118460015	False	False	57080173	ATTT	AAAT	0.07631164654564032	0.06281038903430572	0.22552129768144924	1.0	1.2149526172168827	0.05866485404000438	1.8996367474717508	16.0	1.0	False	False										NACA	-
chr12	ENSG00000196531.6	57083655	0.0545639045753381	0.0345105498428897	False	False	57083676	A	T	0.10525332239553216	0.0658587582968778	0.11139062311066844	25.0	1.5981674285608563	0.05866485404000438	1.8996367474717508	16.0	1.0	False	False										NACA	-
chr12	ENSG00000196531.6	57086475	-0.0456057004740835	0.0301464013532183	False	False	57086509	AAAAAC	GTTTTT	-0.08457249183723703	0.06352924854929069	0.18434338234918068	7.0	1.3312370879315443	0.05866485404000438	1.8996367474717508	16.0	1.0	False	False										NACA	-
chr12	ENSG00000196531.6	57100788	0.0213352589220872	0.0326095403257666	False	False	57100832	GT	AC	0.019289003912800515	0.06850612303698791	0.7785495696785582	40.0	0.28156612953247945	0.05866485404000438	1.8996367474717508	16.0	1.0	False	False										NACA	-
chr12	ENSG00000196531.6	57140411	0.0109900571022965	0.0279266219528298	False	False	57140460	AC	GT	-0.023463076505494625	0.06709712887215759	0.7269041866610464	31.0	0.3496882340554335	0.05866485404000438	1.8996367474717508	16.0	1.0	False	False										NACA	-
chr12	ENSG00000196531.6	57156406	0.0529432343445282	0.0360976776970761	False	False	57156442	AAAC	GTTT	0.07597687050546374	0.06344456329691323	0.23224736645868235	6.0	1.1975316174831367	0.05866485404000438	1.8996367474717508	16.0	1.0	False	False										NACA	-
chr12	ENSG00000196531.6	57157222	0.000143584431272496	0.0162659528304169	False	False	57157266	GT	AC	-0.009299382608514352	0.0691684553998944	0.8931797420246013	44.0	0.13444542826278796	0.05866485404000438	1.8996367474717508	16.0	1.0	False	False										NACA	-
chr12	ENSG00000196531.6	57161133	0.0229759224534799	0.0304276279985623	False	False	57161151	A	T	0.06086010702930013	0.06729501019501513	0.3667844214021307	33.0	0.9043777072465372	0.05866485404000438	1.8996367474717508	16.0	1.0	False	False										NACA	-
chr12	ENSG00000196531.6	57172872	-0.0414997465071082	0.039647419081551005	False	False	57172882	T	A	-0.10460125919353852	0.06432977851726243	0.10526402166373126	14.0	1.6260161561953697	0.05866485404000438	1.8996367474717508	16.0	1.0	False	False										NACA	-
chr12	ENSG00000196531.6	57212518	-0.0168790600878828	0.0282424199873767	False	False	57212560	GT	AC	-0.12096686789359976	0.06367894706953632	0.05866485404000438	10.0	1.8996367474717508	0.05866485404000438	1.8996367474717508	16.0	1.0	True	False	57221865.0	0.2556325336864761	0.425310283305142	chr12:57221865						NACA	-
chr12	ENSG00000196531.6	57220810	0.00417034311753046	0.0250853260165136	False	False	57220845	GT	AC	0.09394636460074236	0.06564642049840562	0.15375986525340166	23.0	1.4310965302826233	0.05866485404000438	1.8996367474717508	16.0	1.0	False	False										NACA	-
chr12	ENSG00000196531.6	57041502	0.0568626016652846	0.0344497939759107	True	False	57041532	AC	GT	0.0985402890128007	0.06519333451016923	0.1320139617227276	20.0	1.511508649667702	0.05866485404000438	1.8996367474717508	16.0	1.0	False	False										NACA	-
chr12	ENSG00000196531.6	57044842	0.00037554077919097596	0.0200552989120174	False	False	57044853	A	T	0.04588649992232243	0.06750255970539387	0.4973653329944293	34.0	0.6797742207493772	0.05866485404000438	1.8996367474717508	16.0	1.0	False	False										NACA	-
chr12	ENSG00000198056.9	57048276	-0.000567135327219415	0.0175502202776401	False	False	57048306	T	A	-0.008862088942301064	0.06803870982142969	0.8964893103881261	37.0	0.1302506906077433	0.002825472497566082	3.0186238501969336	18.0	0.18237707204088846	False	False										PRIM1	-
chr12	ENSG00000198056.9	57055448	0.00558622430502865	0.0231545327671339	False	False	57055459	T	A	0.0733332570996297	0.0691508326818419	0.2901549360104222	45.0	1.0604826327548484	0.002825472497566082	3.0186238501969336	18.0	0.18237707204088846	False	False										PRIM1	-
chr12	ENSG00000198056.9	57076781	-0.00572492994811751	0.0241222062358478	False	False	57076793	A	T	0.04719229297960297	0.0689296704199747	0.4943234389703507	43.0	0.6846441117746503	0.002825472497566082	3.0186238501969336	18.0	0.18237707204088846	False	False										PRIM1	-
chr12	ENSG00000198056.9	57080158	0.0369951619717481	0.0274365560041579	False	False	57080173	ATTT	AAAT	0.06864660023477201	0.06284547830952669	0.2757410333491084	1.0	1.0923077058412003	0.002825472497566082	3.0186238501969336	18.0	0.18237707204088846	False	False										PRIM1	-
chr12	ENSG00000198056.9	57083655	-0.0007371449238844731	0.0180547458103913	False	False	57083676	A	T	-0.00247400823981036	0.06622641517575664	0.9702331888672986	25.0	0.03735681952955858	0.002825472497566082	3.0186238501969336	18.0	0.18237707204088846	False	False										PRIM1	-
chr12	ENSG00000198056.9	57086475	-0.012776161446686	0.0264845840546513	False	False	57086509	AAAAAC	GTTTTT	-0.09924143898703663	0.06344292412151681	0.11904120876309253	7.0	1.56426331795414	0.002825472497566082	3.0186238501969336	18.0	0.18237707204088846	False	False										PRIM1	-
chr12	ENSG00000198056.9	57100788	0.0442433010802266	0.0489156366503163	False	False	57100832	GT	AC	0.10438686875684536	0.06814453645035325	0.12704455118114658	40.0	1.5318450193420348	0.002825472497566082	3.0186238501969336	18.0	0.18237707204088846	False	False										PRIM1	-
chr12	ENSG00000198056.9	57140411	0.00273831889954508	0.0176623282555842	False	False	57140460	AC	GT	-0.015346191300555862	0.06710770200599238	0.8193281316494851	31.0	0.228680029889647	0.002825472497566082	3.0186238501969336	18.0	0.18237707204088846	False	False										PRIM1	-
chr12	ENSG00000198056.9	57156406	0.0231345001944986	0.0331141494233356	False	False	57156442	AAAC	GTTT	0.1207628019316669	0.06316280441059112	0.05704229073976574	6.0	1.911929070575236	0.002825472497566082	3.0186238501969336	18.0	0.18237707204088846	False	False										PRIM1	-
chr12	ENSG00000198056.9	57157222	-0.00198006965877603	0.0195386437628099	False	False	57157266	GT	AC	-0.010691856993252532	0.06916749257878688	0.8773022252557457	44.0	0.15457921914797934	0.002825472497566082	3.0186238501969336	18.0	0.18237707204088846	False	False										PRIM1	-
chr12	ENSG00000198056.9	57161133	-0.00340897532747767	0.0210006682949311	False	False	57161151	A	T	-0.053135494314864605	0.06732474282582332	0.4308204962696106	33.0	0.7892416975484348	0.002825472497566082	3.0186238501969336	18.0	0.18237707204088846	False	False										PRIM1	-
chr12	ENSG00000198056.9	57172872	-0.0039786943066764295	0.0228833672806448	False	False	57172882	T	A	0.027643834629272817	0.06465990261272436	0.6693806843914882	14.0	0.42752669757088085	0.002825472497566082	3.0186238501969336	18.0	0.18237707204088846	False	False										PRIM1	-
chr12	ENSG00000198056.9	57212518	0.0149468500454501	0.0472534273025471	False	False	57212560	GT	AC	0.10020078690001136	0.06382717800012247	0.1177450310901519	10.0	1.5698765015087945	0.002825472497566082	3.0186238501969336	18.0	0.18237707204088846	False	False										PRIM1	-
chr12	ENSG00000198056.9	57229310	0.0257699276532502	0.0441804066254196	False	False	57229338	T	A	0.1472759480414856	0.06230715630407415	0.018852477304101948	1.0	2.3637083888525257	0.002825472497566082	3.0186238501969336	18.0	0.18237707204088846	False	False										PRIM1	-
chr12	ENSG00000198056.9	57241126	0.0170278135163964	0.0248855603510098	False	False	57241140	T	A	0.046177211620030495	0.06475122610457823	0.4764527945405985	15.0	0.7131480652652157	0.002825472497566082	3.0186238501969336	18.0	0.18237707204088846	False	False										PRIM1	-
chr12	ENSG00000198056.9	57041502	0.0350072883194564	0.0389600465787234	False	False	57041532	AC	GT	0.1356080542673468	0.06490701356846522	0.03776900161319633	20.0	2.0892665801717207	0.002825472497566082	3.0186238501969336	18.0	0.18237707204088846	False	False										PRIM1	-
chr12	ENSG00000198056.9	57044842	0.0111325936403453	0.0237975640801735	False	False	57044853	A	T	0.05408339787881876	0.06747483840431895	0.4236912024567504	34.0	0.8015343075702271	0.002825472497566082	3.0186238501969336	18.0	0.18237707204088846	False	False										PRIM1	-
chr12	ENSG00000170426.1	57220810	0.00891634631487607	0.0282750603709389	False	False	57220845	GT	AC	0.09985094617442	0.06560851576977912	0.12940263041047495	23.0	1.5219205160012745	0.02045624349088069	2.3355852711160567	9.0	0.4415402423168043	False	False										SDR9C7	-
chr12	ENSG00000170426.1	57229310	0.0036434271248576297	0.0180164040260775	False	False	57229338	T	A	0.01897075981894396	0.06298274235385651	0.7635060427495927	1.0	0.30120568126996394	0.02045624349088069	2.3355852711160567	9.0	0.4415402423168043	False	False										SDR9C7	-
chr12	ENSG00000170426.1	57241126	-0.0162424035425726	0.0299858608635693	False	False	57241140	T	A	-0.025362110082717097	0.06479952158281713	0.695856594275843	15.0	0.3913934773469433	0.02045624349088069	2.3355852711160567	9.0	0.4415402423168043	False	False										SDR9C7	-
chr12	ENSG00000170426.1	57253508	0.0015495033566646302	0.0254805509293279	False	False	57253526	AT	AT	0.03313467354754303	0.06547620520545519	0.6132952918322984	20.0	0.5060567185219584	0.02045624349088069	2.3355852711160567	9.0	0.4415402423168043	False	False										SDR9C7	-
chr12	ENSG00000170426.1	57263499	-0.00820960591913213	0.0292506263321147	False	False	57263541	CT	AG	0.008615421862240569	0.07106426791484878	0.9036284555298753	55.0	0.12123423085936537	0.02045624349088069	2.3355852711160567	9.0	0.4415402423168043	False	False										SDR9C7	-
chr12	ENSG00000170426.1	57310343	0.0020115950461982	0.0182422545519198	False	False	57310357	A	T	0.0062527582152096745	0.06772722214393194	0.9265264587174458	35.0	0.09232267347273587	0.02045624349088069	2.3355852711160567	9.0	0.4415402423168043	False	False										SDR9C7	-
chr12	ENSG00000170426.1	57318214	0.0247481661869944	0.0378119884729798	False	False	57318246	AAAT	ATTT	0.013583604192438757	0.06388176213488261	0.8317871898881575	8.0	0.21263665463325462	0.02045624349088069	2.3355852711160567	9.0	0.4415402423168043	False	False										SDR9C7	-
chr12	ENSG00000170426.1	57368539	0.0008991230287482779	0.0433219735676124	False	False	57368550	A	T	0.12191164734668875	0.06558895257391527	0.06434950946222368	24.0	1.8587222781046975	0.02045624349088069	2.3355852711160567	9.0	0.4415402423168043	False	False										SDR9C7	-
chr12	ENSG00000170426.1	57408490	-0.00028444777769667204	0.0283789406473035	False	False	57408500	T	A						0.02045624349088069	2.3355852711160567	9.0	0.4415402423168043	False	False										SDR9C7	-
chr12	ENSG00000139547.6	57253508	0.0182621133165393	0.0334868399928523	False	False	57253526	AT	AT	0.08650989792909562	0.06526657247850101	0.1863083295800677	20.0	1.3254855379082795	0.0001788010066039213	3.8096727463790288	6.0	0.00877944952835643	False	False										RDH16	-
chr12	ENSG00000139547.6	57263499	0.00550646108862391	0.0306060895404427	False	False	57263541	CT	AG	0.10281670244702364	0.07069027356187069	0.1474001388244631	55.0	1.4544674573516077	0.0001788010066039213	3.8096727463790288	6.0	0.00877944952835643	False	False										RDH16	-
chr12	ENSG00000139547.6	57310343	-0.0018935319269462398	0.0270379747526439	False	False	57310357	A	T	-0.06492540368786112	0.06758564705521004	0.33779801188952	35.0	0.9606389302572513	0.0001788010066039213	3.8096727463790288	6.0	0.00877944952835643	False	False										RDH16	-
chr12	ENSG00000139547.6	57318214	0.0151177412761022	0.0317595572033075	False	False	57318246	AAAT	ATTT	0.11658647405396425	0.06345197747252747	0.0673623543266439	8.0	1.8373970157894952	0.0001788010066039213	3.8096727463790288	6.0	0.00877944952835643	False	False										RDH16	-
chr12	ENSG00000139547.6	57383881	-0.00576700376946402	0.0277177156215245	False	False	57383891	A	T	0.012928442864296695	0.06900078865543434	0.8515541155473166	43.0	0.1873665956030849	0.0001788010066039213	3.8096727463790288	6.0	0.00877944952835643	False	False										RDH16	-
chr12	ENSG00000139547.6	57408490	-0.0012798257805488901	0.0270579491386265	False	False	57408500	T	A						0.0001788010066039213	3.8096727463790288	6.0	0.00877944952835643	False	False										RDH16	-
chr12	ENSG00000028203.13	95538175	-0.00195058244928781	0.0273505446563488	False	False	95538185	T	A	-0.014288609139673654	0.06508781016757588	0.826428378956841	17.0	0.21952818973147237	0.006897200691873986	2.724549403515447	22.0	0.3882290368162908	False	False										VEZT	+
chr12	ENSG00000028203.13	95574771	-0.0408099823966639	0.0362499522953782	False	False	95574787	A	T	-0.10652817819169748	0.06313872805854948	0.09282063753575358	5.0	1.687208175826924	0.006897200691873986	2.724549403515447	22.0	0.3882290368162908	False	False										VEZT	+
chr12	ENSG00000028203.13	95582159	-0.0435231018849257	0.034482402958803	False	False	95582174	GT	AC	-0.11760664728609495	0.06255691619593264	0.061262439816559724	1.0	1.8799943225740652	0.006897200691873986	2.724549403515447	22.0	0.3882290368162908	False	False										VEZT	+
chr12	ENSG00000028203.13	95595732	-0.0545800057637171	0.0456565741168289	False	False	95595776	AC	GT	-0.13317163610960772	0.06822965524368763	0.05228347134115123	42.0	1.9518145831746425	0.006897200691873986	2.724549403515447	22.0	0.3882290368162908	False	False										VEZT	+
chr12	ENSG00000028203.13	95598487	-0.0201039386384448	0.0324453448333878	False	False	95598508	AC	GT	-0.10176294331893188	0.06266705620975273	0.1056544259176464	1.0	1.6238666609505545	0.006897200691873986	2.724549403515447	22.0	0.3882290368162908	False	False										VEZT	+
chr12	ENSG00000028203.13	95600094	0.0147784660805151	0.0283235644811515	False	False	95600104	A	T	0.03143906847196322	0.06619388006950634	0.6352741793995111	25.0	0.47495430754249307	0.006897200691873986	2.724549403515447	22.0	0.3882290368162908	False	False										VEZT	+
chr12	ENSG00000028203.13	95615310	0.00217761820142083	0.0264691737781725	False	False	95615321	A	T	0.059999940813188525	0.06904682576929491	0.38585779773022666	44.0	0.8689746435797845	0.006897200691873986	2.724549403515447	22.0	0.3882290368162908	False	False										VEZT	+
chr12	ENSG00000028203.13	95615611	0.0199113068108157	0.0301864583116873	False	False	95615628	AAAT	ATTT	0.023709351851377788	0.06310169704421356	0.7074332004334782	2.0	0.3757323964641604	0.006897200691873986	2.724549403515447	22.0	0.3882290368162908	False	False										VEZT	+
chr12	ENSG00000028203.13	95637859	0.00851715777891548	0.0240657083742176	False	False	95637870	T	A	-0.0011609419203157114	0.06711556029264559	0.9862146908055168	31.0	0.017297656687266388	0.006897200691873986	2.724549403515447	22.0	0.3882290368162908	False	False										VEZT	+
chr12	ENSG00000028203.13	95669452	-0.021362675327793998	0.0274944033299473	False	False	95669463	T	A	0.03257334389208147	0.06692941792114439	0.6269616720833748	30.0	0.48668201373660647	0.006897200691873986	2.724549403515447	22.0	0.3882290368162908	False	False										VEZT	+
chr12	ENSG00000028203.13	95674246	0.0614064880877863	0.0321813256550253	False	False	95674277	AC	GT	0.08752102692823488	0.06825594162671429	0.2011495349935281	40.0	1.2822477405246218	0.006897200691873986	2.724549403515447	22.0	0.3882290368162908	False	False										VEZT	+
chr12	ENSG00000028203.13	95676570	0.0492415834816177	0.03763438711815	False	False	95676581	A	T	0.06383203632527296	0.06566099051891115	0.33199501259342823	22.0	0.9721454979709537	0.006897200691873986	2.724549403515447	22.0	0.3882290368162908	False	False										VEZT	+
chr12	ENSG00000028203.13	95707799	0.0822014231703615	0.0341130891819863	True	False	95707809	A	T	0.05835574492558794	0.06326442902656232	0.3572076342168793	4.0	0.9224100465853662	0.006897200691873986	2.724549403515447	22.0	0.3882290368162908	False	False										VEZT	+
chr12	ENSG00000028203.13	95712514	0.0195828191358192	0.0294997596654473	False	False	95712553	AC	GT	0.08003727830601717	0.06645279139965495	0.2296914985355132	28.0	1.204423119333897	0.006897200691873986	2.724549403515447	22.0	0.3882290368162908	False	False										VEZT	+
chr12	ENSG00000028203.13	95719470	0.00743078050421592	0.0244800265033087	False	False	95719512	ATTT	AAAT	-0.019356585828572147	0.06635989588835292	0.7707892586144102	26.0	0.2916910216546843	0.006897200691873986	2.724549403515447	22.0	0.3882290368162908	False	False										VEZT	+
chr12	ENSG00000028203.13	95730869	0.00148517175553925	0.0255195481731588	False	False	95730906	GT	AC	0.01453297627626174	0.0656462828411819	0.8249888946621317	21.0	0.22138307985269143	0.006897200691873986	2.724549403515447	22.0	0.3882290368162908	False	False										VEZT	+
chr12	ENSG00000028203.13	95735610	0.00491846992207303	0.0189672215530415	False	False	95735644	GTTT	AAAC	0.008456022076563777	0.06414773636716614	0.8952349136097477	10.0	0.13182105176967665	0.006897200691873986	2.724549403515447	22.0	0.3882290368162908	False	False										VEZT	+
chr12	ENSG00000028203.13	95755194	-0.00619810417824384	0.0215378710301857	False	False	95755212	AAAAC	GTTTT	-0.06485873171107248	0.0633663613098347	0.30704454742383136	5.0	1.0235514612231043	0.006897200691873986	2.724549403515447	22.0	0.3882290368162908	False	False										VEZT	+
chr12	ENSG00000028203.13	95758977	0.000964847125942091	0.0169655196174772	False	False	95758988	T	A	0.019891889018945248	0.06850531361972839	0.7718156843204599	40.0	0.29037001610363716	0.006897200691873986	2.724549403515447	22.0	0.3882290368162908	False	False										VEZT	+
chr12	ENSG00000028203.13	95768786	-0.000245257067395346	0.0283655507740058	False	False	95768821	AAAC	GTTT						0.006897200691873986	2.724549403515447	22.0	0.3882290368162908	False	False										VEZT	+
chr12	ENSG00000028203.13	95773137	0.00634971511343904	0.0177452083217912	False	False	95773157	AC	GT	0.04876701546180303	0.0632970233539752	0.4417650309453047	4.0	0.7704472165947491	0.006897200691873986	2.724549403515447	22.0	0.3882290368162908	False	False										VEZT	+
chr12	ENSG00000028203.13	95779128	-0.00712147258245632	0.0223817438025199	False	False	95779138	A	T	0.02301577338045381	0.06882460275192769	0.7384008455205554	42.0	0.3344120047218023	0.006897200691873986	2.724549403515447	22.0	0.3882290368162908	False	False										VEZT	+
chr12	ENSG00000028203.13	95781265	0.0010041079632651698	0.0307772092474534	False	False	95781276	T	A						0.006897200691873986	2.724549403515447	22.0	0.3882290368162908	False	False										VEZT	+
chr12	ENSG00000120798.12	95538175	-0.0354758379532139	0.0397088153710511	False	False	95538185	T	A	-0.1438568979237727	0.06441737556811578	0.026473981148886223	17.0	2.2332002298301727	0.00044716196294651133	3.5639548592978683	30.0	0.06741215210858494	False	False										NR2C1	-
chr12	ENSG00000120798.12	95548714	-0.00467270019334799	0.0178769265041344	False	False	95548729	T	A	0.0004885862137102275	0.06350005592083863	0.9938671115692188	5.0	0.007694264306149841	0.00044716196294651133	3.5639548592978683	30.0	0.06741215210858494	False	False										NR2C1	-
chr12	ENSG00000120798.12	95317917	-0.00695916506246076	0.0196381900552503	False	False	95317931	T	A	-0.056627575847545665	0.06391571414741362	0.37650458265355535	9.0	0.8859726688954961	0.00044716196294651133	3.5639548592978683	30.0	0.06741215210858494	False	False										NR2C1	-
chr12	ENSG00000120798.12	95319600	0.0160162809594002	0.0260418389142593	False	False	95319610	A	T	0.05650415698681285	0.06301859841339601	0.3707773000567213	2.0	0.8966266849692682	0.00044716196294651133	3.5639548592978683	30.0	0.06741215210858494	False	False										NR2C1	-
chr12	ENSG00000120798.12	95326123	0.0401181101169884	0.0400309209611368	False	False	95326133	A	T						0.00044716196294651133	3.5639548592978683	30.0	0.06741215210858494	False	False										NR2C1	-
chr12	ENSG00000120798.12	95332340	0.00622286304681151	0.0205494007428951	False	False	95332351	A	T	0.0190216065486284	0.06915893139566982	0.7835557243486755	44.0	0.27504193839842034	0.00044716196294651133	3.5639548592978683	30.0	0.06741215210858494	False	False										NR2C1	-
chr12	ENSG00000120798.12	95350828	0.00992131421185993	0.0233480705374483	False	False	95350839	A	T	0.0875097015845112	0.06641091115601051	0.18894398297988996	28.0	1.317700661852629	0.00044716196294651133	3.5639548592978683	30.0	0.06741215210858494	False	False										NR2C1	-
chr12	ENSG00000120798.12	95353675	0.0034595300970195397	0.0166606492965842	False	False	95353692	T	A	0.0036941540312711023	0.06481993005922115	0.9546001643206282	15.0	0.056991021556117516	0.00044716196294651133	3.5639548592978683	30.0	0.06741215210858494	False	False										NR2C1	-
chr12	ENSG00000120798.12	95355972	-0.00182544099583177	0.0164921388974194	False	False	95355987	CT	AG	0.01099463603199391	0.0634962253760818	0.8626714879562507	5.0	0.17315416730480876	0.00044716196294651133	3.5639548592978683	30.0	0.06741215210858494	False	False										NR2C1	-
chr12	ENSG00000120798.12	95371247	0.0150581308161022	0.0397571538366163	False	False	95371258	A	T						0.00044716196294651133	3.5639548592978683	30.0	0.06741215210858494	False	False										NR2C1	-
chr12	ENSG00000120798.12	95373444	0.0127451696556981	0.0299889957792512	False	False	95373454	A	T	0.11119619819102287	0.06581591171353325	0.0924899232842187	25.0	1.6895032720204406	0.00044716196294651133	3.5639548592978683	30.0	0.06741215210858494	False	False										NR2C1	-
chr12	ENSG00000120798.12	95374363	0.00700478328496874	0.0211415149075347	False	False	95374373	A	T	0.07502041426555807	0.06370762096607296	0.24010925928342786	8.0	1.1775736266389487	0.00044716196294651133	3.5639548592978683	30.0	0.06741215210858494	False	False										NR2C1	-
chr12	ENSG00000120798.12	95374593	0.0118233482491763	0.0302392059287803	False	False	95374603	T	A	0.056852828228723264	0.06761899996012458	0.4013914027229951	35.0	0.8407818551331696	0.00044716196294651133	3.5639548592978683	30.0	0.06741215210858494	False	False										NR2C1	-
chr12	ENSG00000120798.12	95375046	0.00951586509191113	0.0227094676600235	False	False	95375070	ACAT	ATGT	-0.013325387514960155	0.0638819841118898	0.8349386445668299	8.0	0.2085938265727726	0.00044716196294651133	3.5639548592978683	30.0	0.06741215210858494	False	False										NR2C1	-
chr12	ENSG00000120798.12	95379862	-0.0177547853647915	0.0275751268389512	False	False	95379892	AAAT	ATTT	-0.09713917073564664	0.06358551951405764	0.1278786838317166	8.0	1.527693277935252	0.00044716196294651133	3.5639548592978683	30.0	0.06741215210858494	False	False										NR2C1	-
chr12	ENSG00000120798.12	95389678	0.0280873433858979	0.0328012913739498	False	False	95389689	T	A	0.05702914439839012	0.06873079832460405	0.407619840656356	42.0	0.8297465734218745	0.00044716196294651133	3.5639548592978683	30.0	0.06741215210858494	False	False										NR2C1	-
chr12	ENSG00000120798.12	95390948	0.0113008111767783	0.0225513201145988	False	False	95390991	AC	GT	0.007774615958136526	0.063498144351433	0.902650927826637	5.0	0.12243847497507337	0.00044716196294651133	3.5639548592978683	30.0	0.06741215210858494	False	False										NR2C1	-
chr12	ENSG00000120798.12	95401563	-0.00505317200736544	0.021109861239362	False	False	95401575	A	T	-0.07130324185322401	0.06983579647375428	0.3084576567597017	49.0	1.021012796496439	0.00044716196294651133	3.5639548592978683	30.0	0.06741215210858494	False	False										NR2C1	-
chr12	ENSG00000120798.12	95446767	-0.0131817505271299	0.0456061453398835	False	False	95446777	T	A	0.10184923576655863	0.0676875560659038	0.13386292047109788	37.0	1.5046966043122225	0.00044716196294651133	3.5639548592978683	30.0	0.06741215210858494	False	False										NR2C1	-
chr12	ENSG00000120798.12	95461345	0.0109539478581217	0.0341358057330616	False	False	95461365	T	A	0.13039828738307582	0.06907840932021712	0.0604740941090217	47.0	1.8876851488951738	0.00044716196294651133	3.5639548592978683	30.0	0.06741215210858494	False	False										NR2C1	-
chr12	ENSG00000120798.12	95463896	-0.0212713489734319	0.0255028697879242	False	False	95463925	T	A	0.007907179096179716	0.06362648712956229	0.901198648689688	6.0	0.12427495926465919	0.00044716196294651133	3.5639548592978683	30.0	0.06741215210858494	False	False										NR2C1	-
chr12	ENSG00000120798.12	95466050	-0.00455311824178178	0.0193822957545094	False	False	95466078	AAAAAC	GTTTTT	-0.019651833584128014	0.06965984640486525	0.7781413497564288	47.0	0.28211135393424397	0.00044716196294651133	3.5639548592978683	30.0	0.06741215210858494	False	False										NR2C1	-
chr12	ENSG00000120798.12	95468219	0.029363505855663	0.0352358610677358	False	False	95468231	CT	AG	0.0811204500482145	0.06291141791692989	0.1984323581415731	2.0	1.2894392263631438	0.00044716196294651133	3.5639548592978683	30.0	0.06741215210858494	False	False										NR2C1	-
chr12	ENSG00000120798.12	95469005	-0.0115631221066877	0.0290488368712159	False	False	95469025	A	T	-0.1329735837473804	0.0677515398323263	0.05098093617424825	39.0	1.9626651154566779	0.00044716196294651133	3.5639548592978683	30.0	0.06741215210858494	False	False										NR2C1	-
chr12	ENSG00000120798.12	95469148	-0.00304788259493127	0.0489437318862317	False	False	95469159	T	A						0.00044716196294651133	3.5639548592978683	30.0	0.06741215210858494	False	False										NR2C1	-
chr12	ENSG00000120798.12	95474244	0.091579958954847	0.0448700402840824	True	False	95474254	T	A	0.18369851792191855	0.06642381066566691	0.006167633998404859	34.0	2.765552233167323	0.00044716196294651133	3.5639548592978683	30.0	0.06741215210858494	False	False										NR2C1	-
chr12	ENSG00000120798.12	95493832	0.0048653559986629	0.0235654592912099	False	False	95493849	C	G	0.05334561236210823	0.06702004022066008	0.4269026214730637	31.0	0.795965090239733	0.00044716196294651133	3.5639548592978683	30.0	0.06741215210858494	False	False										NR2C1	-
chr12	ENSG00000120798.12	95500214	0.0221052635215548	0.0431663188684877	False	False	95500233	T	A	0.15464352380925686	0.06528691732979365	0.01868317663588253	24.0	2.368675534611057	0.00044716196294651133	3.5639548592978683	30.0	0.06741215210858494	False	False										NR2C1	-
chr12	ENSG00000120798.12	95500670	-0.0126826119468209	0.0241842197372926	False	False	95500702	AAAAC	GTTTT	-0.07352811359083901	0.0637147218598708	0.24961611667076525	8.0	1.1540207889873713	0.00044716196294651133	3.5639548592978683	30.0	0.06741215210858494	False	False										NR2C1	-
chr12	ENSG00000120798.12	95503770	0.0067999902775504	0.0298947499665339	False	False	95503780	T	A	0.10709124989487608	0.06391275898551327	0.0951110679000859	11.0	1.6755848377496867	0.00044716196294651133	3.5639548592978683	30.0	0.06741215210858494	False	False										NR2C1	-
chr12	ENSG00000120798.12	95506018	0.0134908512552405	0.0370159650027525	False	False	95506029	A	T	0.1324496982756663	0.06452095564938314	0.04119322705292707	17.0	2.0528167467856253	0.00044716196294651133	3.5639548592978683	30.0	0.06741215210858494	False	False										NR2C1	-
chr12	ENSG00000120798.12	95511198	0.00425546416421906	0.021497992942909997	False	False	95511219	T	A	0.08126015932838809	0.06433625165571905	0.207795465608988	13.0	1.263053989580144	0.00044716196294651133	3.5639548592978683	30.0	0.06741215210858494	False	False										NR2C1	-
chr12	ENSG00000180263.9	95538175	-0.0032934232101789	0.038267209876931996	False	False	95538185	T	A	-0.06587907104041535	0.0649530452306964	0.3114989066600544	17.0	1.0142568497971103	0.0689950145630359	1.828100556531319	35.0	1.0	False	False										FGD6	-
chr12	ENSG00000180263.9	95548714	-0.0231523112648177	0.0303276547702172	False	False	95548729	T	A	-0.015444769203686369	0.06349248936736919	0.8080101200279722	5.0	0.24325348332654803	0.0689950145630359	1.828100556531319	35.0	1.0	False	False										FGD6	-
chr12	ENSG00000180263.9	95574771	0.0162001542138232	0.0348685158943537	False	False	95574787	A	T	0.06298059259277372	0.06337400011798455	0.3212926402768149	5.0	0.9937922882494648	0.0689950145630359	1.828100556531319	35.0	1.0	False	False										FGD6	-
chr12	ENSG00000180263.9	95582159	-0.0573703704600484	0.05481942302307401	False	False	95582174	GT	AC	-0.034596662172073536	0.06295636782619586	0.5831257241503076	1.0	0.5495339608470554	0.0689950145630359	1.828100556531319	35.0	1.0	False	False										FGD6	-
chr12	ENSG00000180263.9	95595732	0.00179908834398393	0.0177158161165575	False	False	95595776	AC	GT	-0.012339092950984572	0.06883759811087024	0.8579139433155225	42.0	0.17924932434613938	0.0689950145630359	1.828100556531319	35.0	1.0	False	False										FGD6	-
chr12	ENSG00000180263.9	95598487	-0.0465979532620945	0.0504456623353447	False	False	95598508	AC	GT	-0.027305736382438668	0.06297059016112627	0.6649304313011802	1.0	0.43362681392329333	0.0689950145630359	1.828100556531319	35.0	1.0	False	False										FGD6	-
chr12	ENSG00000180263.9	95600094	0.0288265698231965	0.0322793687311073	False	False	95600104	A	T	0.043981173091619835	0.0661625343316135	0.5068857816480814	25.0	0.6647443834479136	0.0689950145630359	1.828100556531319	35.0	1.0	False	False										FGD6	-
chr12	ENSG00000180263.9	95615310	0.0182743900162993	0.0567970207175995	False	False	95615321	A	T	0.07274124265981326	0.06898820062818954	0.2929166600403343	44.0	1.054401216402942	0.0689950145630359	1.828100556531319	35.0	1.0	False	False										FGD6	-
chr12	ENSG00000180263.9	95615611	0.0415651465116924	0.0520719981457523	False	False	95615628	AAAT	ATTT	0.02105170120274437	0.06310545230851004	0.7389632550785591	2.0	0.3335955996294389	0.0689950145630359	1.828100556531319	35.0	1.0	False	False										FGD6	-
chr12	ENSG00000180263.9	95637859	0.00027696977623912204	0.0207613961110927	False	False	95637870	T	A	0.0567649101969043	0.06700738647499033	0.3978271518353227	31.0	0.847144071468764	0.0689950145630359	1.828100556531319	35.0	1.0	False	False										FGD6	-
chr12	ENSG00000180263.9	95669452	0.00198012776626219	0.018919238149308997	False	False	95669463	T	A	0.05447890422426016	0.0668655048242476	0.41608267124335385	30.0	0.8147535020853434	0.0689950145630359	1.828100556531319	35.0	1.0	False	False										FGD6	-
chr12	ENSG00000180263.9	95674246	-0.00508247337414765	0.0219379703391266	False	False	95674277	AC	GT	-0.015729516656704363	0.06851039406785038	0.8186282574528365	40.0	0.22959314233583858	0.0689950145630359	1.828100556531319	35.0	1.0	False	False										FGD6	-
chr12	ENSG00000180263.9	95676570	0.0310230586696019	0.0540196119092907	False	False	95676581	A	T	0.002730667451017224	0.0657949241932075	0.9669309843109642	22.0	0.04150270685013011	0.0689950145630359	1.828100556531319	35.0	1.0	False	False										FGD6	-
chr12	ENSG00000180263.9	95707799	0.0638794569956469	0.0382051356241113	True	False	95707809	A	T	0.058096656889921675	0.06326538666944663	0.35935004420357064	4.0	0.9183008268560675	0.0689950145630359	1.828100556531319	35.0	1.0	False	False										FGD6	-
chr12	ENSG00000180263.9	95371247	0.00214847905102808	0.0402629329754785	False	False	95371258	A	T						0.0689950145630359	1.828100556531319	35.0	1.0	False	False										FGD6	-
chr12	ENSG00000180263.9	95373444	-0.0148146238164815	0.032681716356733996	False	False	95373454	A	T	0.02606409407353024	0.06620411893557407	0.6941756771052987	25.0	0.39369293772936204	0.0689950145630359	1.828100556531319	35.0	1.0	False	False										FGD6	-
chr12	ENSG00000180263.9	95374363	-0.00251578884195416	0.0266275629016576	False	False	95374373	A	T	0.007643223236001527	0.06388579035066266	0.9048672786077769	8.0	0.11963886169441819	0.0689950145630359	1.828100556531319	35.0	1.0	False	False										FGD6	-
chr12	ENSG00000180263.9	95374593	0.00650367682322465	0.0365644165046245	False	False	95374603	T	A	0.06598575823003844	0.0675809361762121	0.3299504801189267	35.0	0.9763960365684436	0.0689950145630359	1.828100556531319	35.0	1.0	False	False										FGD6	-
chr12	ENSG00000180263.9	95375046	0.0157094714893266	0.0321565094331094	False	False	95375070	ACAT	ATGT	0.05107121103242378	0.0638042840159698	0.424234024131947	8.0	0.800435453826909	0.0689950145630359	1.828100556531319	35.0	1.0	False	False										FGD6	-
chr12	ENSG00000180263.9	95379862	0.00642343050818611	0.0327058919985081	False	False	95379892	AAAT	ATTT	-0.04823882512729656	0.06381328042159119	0.4504131141648905	8.0	0.7559370840771724	0.0689950145630359	1.828100556531319	35.0	1.0	False	False										FGD6	-
chr12	ENSG00000180263.9	95389678	0.00341330647890033	0.022157271480504	False	False	95389689	T	A	0.04755204941548405	0.0687649614085432	0.4900016867298345	42.0	0.6915156853352977	0.0689950145630359	1.828100556531319	35.0	1.0	False	False										FGD6	-
chr12	ENSG00000180263.9	95390948	0.0335906161877338	0.0313985867070067	False	False	95390991	AC	GT	0.02895401337933654	0.06347344075983323	0.6486744865547598	5.0	0.456159505971811	0.0689950145630359	1.828100556531319	35.0	1.0	False	False										FGD6	-
chr12	ENSG00000180263.9	95401563	-0.0114928998800721	0.0350106089848345	False	False	95401575	A	T	-0.12695695274436491	0.06944746682056485	0.0689950145630359	49.0	1.828100556531319	0.0689950145630359	1.828100556531319	35.0	1.0	True	False	95379861.0	0.3472061075179106	0.5123606610154411	chr12:95379861						FGD6	-
chr12	ENSG00000180263.9	95446767	0.00502567467844635	0.0265333048057655	False	False	95446777	T	A	0.04180824457063143	0.06798188997289421	0.539208064031186	37.0	0.6149909128343041	0.0689950145630359	1.828100556531319	35.0	1.0	False	False										FGD6	-
chr12	ENSG00000180263.9	95461345	-0.0130091789652261	0.0260084754477825	False	False	95461365	T	A	-0.06104673735362641	0.06954335435708668	0.3810625750878444	47.0	0.8778227325671926	0.0689950145630359	1.828100556531319	35.0	1.0	False	False										FGD6	-
chr12	ENSG00000180263.9	95463896	0.0024215489222104	0.0320643186782606	False	False	95463925	T	A	-0.0015780307446886927	0.06362839707431618	0.980233932598638	6.0	0.024800730762486397	0.0689950145630359	1.828100556531319	35.0	1.0	False	False										FGD6	-
chr12	ENSG00000180263.9	95466050	0.00030601163365316403	0.0201464881835736	False	False	95466078	AAAAAC	GTTTTT	0.010913296056376543	0.06966915225944291	0.8756783671543835	47.0	0.1566445938043887	0.0689950145630359	1.828100556531319	35.0	1.0	False	False										FGD6	-
chr12	ENSG00000180263.9	95468219	-0.0086905228858825	0.0314732933805813	False	False	95468231	CT	AG	0.04799217698526356	0.06304670851025401	0.44724250146302336	2.0	0.7612162176151994	0.0689950145630359	1.828100556531319	35.0	1.0	False	False										FGD6	-
chr12	ENSG00000180263.9	95469005	0.0062798082165604705	0.0312908146027385	False	False	95469025	A	T	-0.10262394057498284	0.06799767474105965	0.13271573262329736	39.0	1.50922720469167	0.0689950145630359	1.828100556531319	35.0	1.0	False	False										FGD6	-
chr12	ENSG00000180263.9	95469148	-0.00393538167975048	0.0494021667110562	False	False	95469159	T	A						0.0689950145630359	1.828100556531319	35.0	1.0	False	False										FGD6	-
chr12	ENSG00000180263.9	95474244	0.007853436442410959	0.0359264765082443	False	False	95474254	T	A	0.056729181411067614	0.06746491731548726	0.40133828201526944	34.0	0.8408693535602222	0.0689950145630359	1.828100556531319	35.0	1.0	False	False										FGD6	-
chr12	ENSG00000180263.9	95493832	-0.00690269693775975	0.0383634808009888	False	False	95493849	C	G	0.02063333099869301	0.06710131729121101	0.7587547727654946	31.0	0.3074951704621093	0.0689950145630359	1.828100556531319	35.0	1.0	False	False										FGD6	-
chr12	ENSG00000180263.9	95500214	-0.0183074419990006	0.0525072648928006	False	False	95500233	T	A	0.0098686093304641	0.06607864212915296	0.8814117218766515	24.0	0.14934643044231397	0.0689950145630359	1.828100556531319	35.0	1.0	False	False										FGD6	-
chr12	ENSG00000180263.9	95500670	0.0267348443398807	0.0482860607822288	False	False	95500702	AAAAC	GTTTT	0.02544646962265611	0.06386696879288058	0.6906607867248395	8.0	0.3984292679550606	0.0689950145630359	1.828100556531319	35.0	1.0	False	False										FGD6	-
chr12	ENSG00000180263.9	95503770	-0.0151000372312607	0.053363990756109	False	False	95503780	T	A	0.005477172334420239	0.06428147042831653	0.9321680030979402	11.0	0.0852060834627003	0.0689950145630359	1.828100556531319	35.0	1.0	False	False										FGD6	-
chr12	ENSG00000180263.9	95506018	-0.0157799971142312	0.0530861527737796	False	False	95506029	A	T	0.011745058527607731	0.06508996556267263	0.8569592911670043	17.0	0.18044345892761096	0.0689950145630359	1.828100556531319	35.0	1.0	False	False										FGD6	-
chr12	ENSG00000180263.9	95511198	-0.0161287632952047	0.0301334471457679	False	False	95511219	T	A	-0.0221446317915941	0.0645338933972817	0.7317880258699982	13.0	0.34314730796215803	0.0689950145630359	1.828100556531319	35.0	1.0	False	False										FGD6	-
chr12	ENSG00000258247.1	95674246	-0.0050488811914082	0.0496917061132222	False	False	95674277	AC	GT										False	False										RP11-167N24.6	-
chr12	ENSG00000258247.1	95676570	0.0231571268163281	0.064433626063987	False	False	95676581	A	T										False	False										RP11-167N24.6	-
chr12	ENSG00000258247.1	95707799	0.00435222971312194	0.0482697767468816	False	False	95707809	A	T										False	False										RP11-167N24.6	-
chr12	ENSG00000258247.1	95712514	0.00166500587829844	0.0481261985904046	False	False	95712553	AC	GT										False	False										RP11-167N24.6	-
chr12	ENSG00000258247.1	95719470	0.00652394865510403	0.0501937961772712	False	False	95719512	ATTT	AAAT										False	False										RP11-167N24.6	-
chr12	ENSG00000258247.1	95730869	0.00173371599078421	0.0478859080886417	False	False	95730906	GT	AC										False	False										RP11-167N24.6	-
chr12	ENSG00000258247.1	95735610	-0.0416587780257616	0.0787238812074207	True	False	95735644	GTTT	AAAC										False	False										RP11-167N24.6	-
chr12	ENSG00000258247.1	95755194	0.0106951823556214	0.0527878819799035	False	False	95755212	AAAAC	GTTTT										False	False										RP11-167N24.6	-
chr12	ENSG00000258247.1	95773137	-0.0219308446891185	0.062820421992632	False	False	95773157	AC	GT										False	False										RP11-167N24.6	-
chr12	ENSG00000258247.1	95779128	-0.00412033573662568	0.0491463801492424	False	False	95779138	A	T										False	False										RP11-167N24.6	-
chr12	ENSG00000258247.1	95797185	0.00301203678504256	0.0476858094421211	False	False	95797207	ATTT	AAAT										False	False										RP11-167N24.6	-
chr12	ENSG00000258247.1	95799363	-0.0069828362194605705	0.0499002350412939	False	False	95799384	ATTT	AAAT										False	False										RP11-167N24.6	-
chr12	ENSG00000258247.1	95800286	-0.00980315061520555	0.0522450558302168	False	False	95800296	A	T										False	False										RP11-167N24.6	-
chr12	ENSG00000258247.1	95801428	0.0097068591983178	0.0519040389976792	False	False	95801449	A	T										False	False										RP11-167N24.6	-
chr12	ENSG00000258247.1	95803843	-6.25042488116915e-05	0.0470555300967247	False	False	95803868	AAAAC	GTTTT										False	False										RP11-167N24.6	-
chr12	ENSG00000258247.1	95811945	0.009292268762124791	0.0515092370934741	False	False	95811959	AAAC	GTTT										False	False										RP11-167N24.6	-
chr12	ENSG00000258247.1	95822735	-0.00806108531917137	0.0507462029696528	False	False	95822761	ATTT	AAAT										False	False										RP11-167N24.6	-
chr12	ENSG00000258247.1	95827239	-0.0143111022138454	0.0565091891802348	False	False	95827254	T	A										False	False										RP11-167N24.6	-
chr12	ENSG00000258247.1	95834831	0.00239576514001152	0.0478106199067013	False	False	95834841	T	A										False	False										RP11-167N24.6	-
chr12	ENSG00000258247.1	95840749	-0.0025378137274952198	0.0481308791744747	False	False	95840759	T	A										False	False										RP11-167N24.6	-
chr12	ENSG00000258247.1	95852910	-0.009440273118279241	0.051685849976822	False	False	95852934	GTTTTT	AAAAAC										False	False										RP11-167N24.6	-
chr12	ENSG00000258247.1	95853868	0.0039024706157745797	0.0480537245769557	False	False	95853897	AAAT	ATTT										False	False										RP11-167N24.6	-
chr12	ENSG00000258247.1	95855128	0.0108865361374535	0.0540303283656518	False	False	95855160	A	T										False	False										RP11-167N24.6	-
chr12	ENSG00000258247.1	95857976	0.0119709392740773	0.0537789273480181	False	False	95857991	A	T										False	False										RP11-167N24.6	-
chr12	ENSG00000111142.9	95768786	-0.0154661115450707	0.0331423004864393	False	False	95768821	AAAC	GTTT						0.08037611128523522	1.7558674262313352	34.0	1.0	False	False										METAP2	+
chr12	ENSG00000111142.9	95773137	-0.00314209291704972	0.0161121542974529	False	False	95773157	AC	GT	-9.337243741480013e-05	0.0633724247761943	0.9988255832476374	4.0	0.0014733922166392354	0.08037611128523522	1.7558674262313352	34.0	1.0	False	False										METAP2	+
chr12	ENSG00000111142.9	95779128	0.000816712183255804	0.0224581524318626	False	False	95779138	A	T	0.06568843095485373	0.06869415112138452	0.3400428362122988	42.0	0.9562448895944634	0.08037611128523522	1.7558674262313352	34.0	1.0	False	False										METAP2	+
chr12	ENSG00000111142.9	95781265	0.0240600450230912	0.0443940216430392	False	False	95781276	T	A						0.08037611128523522	1.7558674262313352	34.0	1.0	False	False										METAP2	+
chr12	ENSG00000111142.9	95952516	-0.0523222768053292	0.0326846028505582	True	False	95952542	GTTT	AAAC	-0.07578924520657428	0.06344547183208613	0.2334059051893756	6.0	1.1945572003492544	0.08037611128523522	1.7558674262313352	34.0	1.0	False	False										METAP2	+
chr12	ENSG00000111142.9	95955382	0.0105955452767608	0.0305028836569635	False	False	95955405	AGT	ACT	0.10911443700117728	0.0631209169755186	0.08511500293668671	5.0	1.7286573489339079	0.08037611128523522	1.7558674262313352	34.0	1.0	False	False										METAP2	+
chr12	ENSG00000111142.9	95964455	-0.0168799713070596	0.025092746347924997	False	False	95964488	GTTTT	AAAAC	-0.0814590917093553	0.06354578454345693	0.2010859190192583	7.0	1.2818960737458207	0.08037611128523522	1.7558674262313352	34.0	1.0	False	False										METAP2	+
chr12	ENSG00000111142.9	95985852	0.0006090238910117541	0.0206776473334681	False	False	95985889	AT	AT	0.05708146814272981	0.06444447564876643	0.3766407547522129	13.0	0.885746490573276	0.08037611128523522	1.7558674262313352	34.0	1.0	False	False										METAP2	+
chr12	ENSG00000111142.9	95993438	0.00507487510946094	0.0203892868428583	False	False	95993474	ATT	AAT	0.021346138273068332	0.06549725094584335	0.744785777736304	20.0	0.3259089193028646	0.08037611128523522	1.7558674262313352	34.0	1.0	False	False										METAP2	+
chr12	ENSG00000111142.9	95996701	0.0036147207947819296	0.017128165457554998	False	False	95996745	AAAT	ATTT	0.0006343140427513057	0.0636284634969809	0.9920540439069464	6.0	0.00996902970604348	0.08037611128523522	1.7558674262313352	34.0	1.0	False	False										METAP2	+
chr12	ENSG00000111142.9	96001544	-0.00372082850202298	0.0255941996344472	False	False	96001554	C	G	-0.06073661838000175	0.06684132415797706	0.3645060087801565	30.0	0.9086686887957658	0.08037611128523522	1.7558674262313352	34.0	1.0	False	False										METAP2	+
chr12	ENSG00000111142.9	96004379	-0.0292169937123298	0.036221068157549	False	False	96004389	A	T	-0.06413298664382802	0.06790130910291453	0.34596798894177383	37.0	0.944502948339699	0.08037611128523522	1.7558674262313352	34.0	1.0	False	False										METAP2	+
chr12	ENSG00000111142.9	96008775	-0.0285176303162288	0.0323523993708553	False	False	96008792	GTTT	AAAC	-0.10076416739320324	0.06292365477527682	0.1105573952614662	3.0	1.6013718172135518	0.08037611128523522	1.7558674262313352	34.0	1.0	False	False										METAP2	+
chr12	ENSG00000111142.9	95797185	0.00161108440524911	0.0301419408164778	False	False	95797207	ATTT	AAAT	0.017938883418430078	0.064008138457367	0.7795159487604261	9.0	0.28025941467393833	0.08037611128523522	1.7558674262313352	34.0	1.0	False	False										METAP2	+
chr12	ENSG00000111142.9	95799363	-0.0203857218636747	0.0355666490517194	False	False	95799384	ATTT	AAAT	-0.07903172127625455	0.06342945289104365	0.21395287255232293	6.0	1.24597829043255	0.08037611128523522	1.7558674262313352	34.0	1.0	False	False										METAP2	+
chr12	ENSG00000111142.9	95800286	0.0157517569443864	0.0264090414300693	False	False	95800296	A	T	0.09405948865078866	0.0639974435373568	0.14293151499567078	11.0	1.4697382184631163	0.08037611128523522	1.7558674262313352	34.0	1.0	False	False										METAP2	+
chr12	ENSG00000111142.9	95801428	0.0275143052854398	0.0322623812826785	False	False	95801449	A	T	0.07447352746707216	0.06319643925542556	0.2397441880025502	4.0	1.178444993808388	0.08037611128523522	1.7558674262313352	34.0	1.0	False	False										METAP2	+
chr12	ENSG00000111142.9	95803843	0.0208275682957797	0.0321730912155506	False	False	95803868	AAAAC	GTTTT	0.08265100897686975	0.06328280134785333	0.1927429260620222	5.0	1.3060580002227324	0.08037611128523522	1.7558674262313352	34.0	1.0	False	False										METAP2	+
chr12	ENSG00000111142.9	95811945	0.0017247717271421	0.0162829016412233	False	False	95811959	AAAC	GTTT	0.004868070773980882	0.06286871639797814	0.9383408288203924	0.0	0.07743232330630882	0.08037611128523522	1.7558674262313352	34.0	1.0	False	False										METAP2	+
chr12	ENSG00000111142.9	95822735	0.0109706357264595	0.0286131351061686	False	False	95822761	ATTT	AAAT	0.019235536133898626	0.06387583600314439	0.7635635529340291	8.0	0.3011394814926841	0.08037611128523522	1.7558674262313352	34.0	1.0	False	False										METAP2	+
chr12	ENSG00000111142.9	95827239	0.00100971778811975	0.0180774651277042	False	False	95827254	T	A	0.0007885828187319394	0.06593802683736402	0.9904683306203904	23.0	0.011959454302097588	0.08037611128523522	1.7558674262313352	34.0	1.0	False	False										METAP2	+
chr12	ENSG00000111142.9	95834831	-0.0126272360166032	0.0234014350066425	False	False	95834841	T	A	-0.030732119023055886	0.06548123398113775	0.639274709272901	20.0	0.46932712098718926	0.08037611128523522	1.7558674262313352	34.0	1.0	False	False										METAP2	+
chr12	ENSG00000111142.9	95840749	-0.0242901824134485	0.0321286393466336	False	False	95840759	T	A	-0.07647165135784023	0.06691907464972667	0.2543740567606232	31.0	1.1427481888850741	0.08037611128523522	1.7558674262313352	34.0	1.0	False	False										METAP2	+
chr12	ENSG00000111142.9	95852910	0.0283996874791096	0.0430467196078573	False	False	95852934	GTTTTT	AAAAAC	0.10826301014548304	0.06287381396525077	0.08632282091950008	3.0	1.7219093819458458	0.08037611128523522	1.7558674262313352	34.0	1.0	False	False										METAP2	+
chr12	ENSG00000111142.9	95853868	-0.0388034561312913	0.0264513020731541	False	False	95853897	AAAT	ATTT	-0.07279580790105249	0.06333158929817237	0.25148223956811	5.0	1.1494391457369164	0.08037611128523522	1.7558674262313352	34.0	1.0	False	False										METAP2	+
chr12	ENSG00000111142.9	95855128	-0.00378374957209744	0.0213300156504464	False	False	95855160	A	T	-0.029566919549083425	0.06930721037485296	0.6701070243891561	45.0	0.4266066891044762	0.08037611128523522	1.7558674262313352	34.0	1.0	False	False										METAP2	+
chr12	ENSG00000111142.9	95855621	0.00913626365050221	0.0426545042484467	False	False	95855642	ATT	AAT						0.08037611128523522	1.7558674262313352	34.0	1.0	False	False										METAP2	+
chr12	ENSG00000111142.9	95857976	-0.0016191112223744699	0.0251456273181804	False	False	95857991	A	T	-0.033868948409094	0.0630832275880282	0.5918170512719155	2.0	0.5368930808404225	0.08037611128523522	1.7558674262313352	34.0	1.0	False	False										METAP2	+
chr12	ENSG00000111142.9	95870881	-0.0542508548059847	0.0355253736454929	False	False	95870897	T	A	-0.09475191604236287	0.06493931944700046	0.14587735473120286	18.0	1.4590839086278637	0.08037611128523522	1.7558674262313352	34.0	1.0	False	False										METAP2	+
chr12	ENSG00000111142.9	95881093	-0.0296505264748479	0.0284055526342298	False	False	95881103	T	A	-0.0445882661932884	0.06616075208389402	0.5010331939298083	25.0	0.6739383212686126	0.08037611128523522	1.7558674262313352	34.0	1.0	False	False										METAP2	+
chr12	ENSG00000111142.9	95882658	0.0020798481756621303	0.0195708212958331	False	False	95882676	AC	GT	0.04597136187006777	0.06382011179032715	0.4720102385599646	8.0	0.720327191232457	0.08037611128523522	1.7558674262313352	34.0	1.0	False	False										METAP2	+
chr12	ENSG00000111142.9	95885901	0.00821649440407747	0.0278972429555801	False	False	95885947	GT	AC	0.025763203101120662	0.06507284892184262	0.6925267159867752	17.0	0.3959132499648848	0.08037611128523522	1.7558674262313352	34.0	1.0	False	False										METAP2	+
chr12	ENSG00000111142.9	95890058	0.00080394662002552	0.0272902643221113	False	False	95890083	GTTT	AAAC	-0.028814973614211987	0.06347369588845732	0.6502494877696463	5.0	0.4539671624738648	0.08037611128523522	1.7558674262313352	34.0	1.0	False	False										METAP2	+
chr12	ENSG00000111142.9	95906867	0.0121768839730616	0.0369133624704377	False	False	95906909	AC	GT	-0.024040282397250208	0.06965316519345897	0.7303392365679304	47.0	0.34514271290442083	0.08037611128523522	1.7558674262313352	34.0	1.0	False	False										METAP2	+
chr12	ENSG00000111142.9	95912712	-0.018686088814847	0.0351534924906378	False	False	95912722	A	T	-0.03683057668841564	0.06505029047411018	0.5718051996886631	17.0	0.56618619870843	0.08037611128523522	1.7558674262313352	34.0	1.0	False	False										METAP2	+
chr12	ENSG00000111142.9	95924423	-0.0540464015768351	0.0405702615875019	False	False	95924469	AGAT	ATCT	-0.11215924207733116	0.06387682828541419	0.08037611128523522	11.0	1.7558674262313352	0.08037611128523522	1.7558674262313352	34.0	1.0	True	False	95951344.0	0.08042990804540075	0.24135571536348513	chr12:95951344						METAP2	+
chr12	ENSG00000111142.9	95947537	-0.00254970360008067	0.0180172260308294	False	False	95947559	AC	GT	0.0315796924601058	0.06385579170907166	0.6213630569137939	8.0	0.49454703504395575	0.08037611128523522	1.7558674262313352	34.0	1.0	False	False										METAP2	+
chr12	ENSG00000029153.10	27387505	0.00160908517971986	0.021795750115781002	False	False	27387515	A	T	-0.03868047500277417	0.06945278940268919	0.5781755973466826	46.0	0.5569319149804582	0.07321403312922704	1.8009702356141677	20.0	1.0	False	False										ARNTL2	+
chr12	ENSG00000029153.10	27399262	0.0030523260121233103	0.0185567713639958	False	False	27399273	GT	AC	0.03586370761983166	0.06307883496246695	0.5701673490373107	2.0	0.568553741380468	0.07321403312922704	1.8009702356141677	20.0	1.0	False	False										ARNTL2	+
chr12	ENSG00000029153.10	27430288	-0.00051763043485633	0.0161383193309617	False	False	27430302	AC	GT	-0.02035736233728149	0.0637444586400391	0.7497253762150686	7.0	0.3193589336484638	0.07321403312922704	1.8009702356141677	20.0	1.0	False	False										ARNTL2	+
chr12	ENSG00000029153.10	27430326	-0.0135293788695674	0.0426935129560458	False	False	27430355	AC	GT	-0.036318000172508816	0.06799649374346405	0.5938107083652613	37.0	0.5341157782271644	0.07321403312922704	1.8009702356141677	20.0	1.0	False	False										ARNTL2	+
chr12	ENSG00000029153.10	27459648	0.0058796187666933205	0.0369892013807106	False	False	27459686	AC	GT	0.1263275895314993	0.07014418508055965	0.07321403312922704	53.0	1.8009702356141677	0.07321403312922704	1.8009702356141677	20.0	1.0	True	False	27391197.0	0.13727758876492996	0.30253701123480636	chr12:27391197						ARNTL2	+
chr12	ENSG00000029153.10	27461024	-0.000522745517640651	0.0206692385308004	False	False	27461043	AT	AT	0.044132383854772514	0.06573106471685064	0.5026312940854625	22.0	0.6714083218472323	0.07321403312922704	1.8009702356141677	20.0	1.0	False	False										ARNTL2	+
chr12	ENSG00000029153.10	27463490	0.000991000845715583	0.0200051668921871	False	False	27463512	AAAT	ATTT	-0.01063430857241391	0.06311587116686382	0.8663345540083096	2.0	0.16848866023411527	0.07321403312922704	1.8009702356141677	20.0	1.0	False	False										ARNTL2	+
chr12	ENSG00000029153.10	27466299	-0.0192348932731682	0.0345257803382874	False	False	27466318	GTTTT	AAAAC						0.07321403312922704	1.8009702356141677	20.0	1.0	False	False										ARNTL2	+
chr12	ENSG00000029153.10	27482160	0.000488547483222233	0.0169469732656534	False	False	27482172	AT	AT	0.0027974584178384622	0.0633721770828371	0.964825539720528	4.0	0.044143321984689864	0.07321403312922704	1.8009702356141677	20.0	1.0	False	False										ARNTL2	+
chr12	ENSG00000029153.10	27483684	0.0070963558220128	0.0238858383907725	False	False	27483722	GTT	AAC	-0.02467342673419866	0.06322629902226419	0.6966914247526373	3.0	0.3902399336312613	0.07321403312922704	1.8009702356141677	20.0	1.0	False	False										ARNTL2	+
chr12	ENSG00000029153.10	27488124	0.00546217663012912	0.0208106142172726	False	False	27488160	GTTTT	AAAAC	-0.009498150731120685	0.06324270029442743	0.8807391864980767	3.0	0.15018572399505223	0.07321403312922704	1.8009702356141677	20.0	1.0	False	False										ARNTL2	+
chr12	ENSG00000029153.10	27520699	0.00322910308356863	0.0194585542308844	False	False	27520783	AT	AT	-0.028187294574146718	0.07176728846006551	0.6949282284715651	59.0	0.3927596427142621	0.07321403312922704	1.8009702356141677	20.0	1.0	False	False										ARNTL2	+
chr12	ENSG00000029153.10	27522214	-0.00134002928743089	0.0203594411278003	False	False	27522229	T	A	-0.031044686078738563	0.06372693995383077	0.6265846394418766	7.0	0.4871516834360787	0.07321403312922704	1.8009702356141677	20.0	1.0	False	False										ARNTL2	+
chr12	ENSG00000029153.10	27524649	-0.0022102075970184	0.0147921115951228	False	False	27524665	AC	GT	0.024177396835927397	0.06348150141660014	0.7036351364561299	5.0	0.38085735681111527	0.07321403312922704	1.8009702356141677	20.0	1.0	False	False										ARNTL2	+
chr12	ENSG00000029153.10	27533913	-0.00312546555554245	0.0200225828493501	False	False	27533924	A	T	-0.013793929960090566	0.06593177394247103	0.8344654219176251	23.0	0.2092152104405154	0.07321403312922704	1.8009702356141677	20.0	1.0	False	False										ARNTL2	+
chr12	ENSG00000029153.10	27541006	0.00113489286704075	0.0189528407640333	False	False	27541056	AC	GT	-0.008809167037867974	0.06495445982018525	0.8922362867251652	16.0	0.13562066503600478	0.07321403312922704	1.8009702356141677	20.0	1.0	False	False										ARNTL2	+
chr12	ENSG00000029153.10	27549980	0.000726093720301802	0.0199613658956804	False	False	27550010	GTTT	AAAC	-0.032109518993798464	0.06308689317755925	0.6112183369539206	2.0	0.5089729003364553	0.07321403312922704	1.8009702356141677	20.0	1.0	False	False										ARNTL2	+
chr12	ENSG00000029153.10	27583961	-0.0196716998857439	0.0305996959378139	True	False	27583972	T	A	-0.05025290566511464	0.06795541312862761	0.4604074423614514	37.0	0.7394981996503317	0.07321403312922704	1.8009702356141677	20.0	1.0	False	False										ARNTL2	+
chr12	ENSG00000029153.10	27586440	-0.0012282950798591802	0.0200020038234146	False	False	27586476	AC	GT	-0.04642424255252516	0.0671947527344071	0.4903591379376003	32.0	0.6908908904839769	0.07321403312922704	1.8009702356141677	20.0	1.0	False	False										ARNTL2	+
chr12	ENSG00000029153.10	27588458	0.00964010957018467	0.0264675965710533	False	False	27588542	CT	AG	0.09224461061498887	0.06790865724898709	0.1757720983002894	38.0	1.3583630475386077	0.07321403312922704	1.8009702356141677	20.0	1.0	False	False										ARNTL2	+
chr12	ENSG00000029153.10	27646466	0.0075934266876885904	0.0235496716896526	False	False	27646477	A	T	-0.0010226473676156274	0.06608182549104302	0.9876663277031448	24.0	0.015475470903179587	0.07321403312922704	1.8009702356141677	20.0	1.0	False	False										ARNTL2	+
chr12	ENSG00000211455.3	27387505	0.0100934760368851	0.0322054359502927	False	False	27387515	A	T	0.12221109347015248	0.0689838057252027	0.07793374688745285	46.0	1.771591059457939	0.00013906606579646772	3.869516639230365	22.0	0.020820159807277375	False	False										STK38L	+
chr12	ENSG00000211455.3	27430288	0.0126519618633585	0.0398516810686291	False	False	27430302	AC	GT	0.12606170804636188	0.06324903822542112	0.04735508769016223	7.0	1.9931007898819721	0.00013906606579646772	3.869516639230365	22.0	0.020820159807277375	False	False										STK38L	+
chr12	ENSG00000211455.3	27430326	-0.00158813495093709	0.0176845678439635	False	False	27430355	AC	GT	-0.043679367761469134	0.06797644311573288	0.5211870438331977	37.0	0.6425662444135698	0.00013906606579646772	3.869516639230365	22.0	0.020820159807277375	False	False										STK38L	+
chr12	ENSG00000211455.3	27459648	-0.00662491376279287	0.0216421771151775	False	False	27459686	AC	GT	-0.04797847412025371	0.07062924557225188	0.497732946058645	53.0	0.6793003908157702	0.00013906606579646772	3.869516639230365	22.0	0.020820159807277375	False	False										STK38L	+
chr12	ENSG00000211455.3	27461024	0.0007556553112388099	0.0216009629432019	False	False	27461043	AT	AT	0.0573930585705648	0.06568671667980369	0.3831677181522499	22.0	0.8737391891625953	0.00013906606579646772	3.869516639230365	22.0	0.020820159807277375	False	False										STK38L	+
chr12	ENSG00000211455.3	27463490	0.0059778398197578	0.0229474821872574	False	False	27463512	AAAT	ATTT	0.07964994220075956	0.06291890330621358	0.20671745678790712	2.0	1.2659143439471505	0.00013906606579646772	3.869516639230365	22.0	0.020820159807277375	False	False										STK38L	+
chr12	ENSG00000211455.3	27466299	-0.00281806454631594	0.0288417771587314	False	False	27466318	GTTTT	AAAAC						0.00013906606579646772	3.869516639230365	22.0	0.020820159807277375	False	False										STK38L	+
chr12	ENSG00000211455.3	27482160	-0.00204196382274063	0.0191417032164435	False	False	27482172	AT	AT	-0.0566856346869273	0.06327052705371727	0.3711582282655729	4.0	0.8959248061708204	0.00013906606579646772	3.869516639230365	22.0	0.020820159807277375	False	False										STK38L	+
chr12	ENSG00000211455.3	27483684	-0.009600603786522941	0.0252539352882546	False	False	27483722	GTT	AAC	-0.08720018108944591	0.06300463882661235	0.16758420306402694	3.0	1.3840279495835102	0.00013906606579646772	3.869516639230365	22.0	0.020820159807277375	False	False										STK38L	+
chr12	ENSG00000211455.3	27488124	0.0110745853368016	0.025912261162332004	False	False	27488160	GTTTT	AAAAC	0.1069912654784209	0.06288252123162141	0.090102390756224	3.0	1.7014468151543953	0.00013906606579646772	3.869516639230365	22.0	0.020820159807277375	False	False										STK38L	+
chr12	ENSG00000211455.3	27520699	-0.00616894024876938	0.0237018910564209	False	False	27520783	AT	AT	-0.0789699087151772	0.07157159754282807	0.2712335632175555	59.0	1.1033693731360685	0.00013906606579646772	3.869516639230365	22.0	0.020820159807277375	False	False										STK38L	+
chr12	ENSG00000211455.3	27522214	-0.0290013708815284	0.041112385036592	False	False	27522229	T	A	-0.14995436116437622	0.06303675820044906	0.018131123299872046	7.0	2.378839988686283	0.00013906606579646772	3.869516639230365	22.0	0.020820159807277375	False	False										STK38L	+
chr12	ENSG00000211455.3	27524649	0.00550558971280993	0.0234910150421032	False	False	27524665	AC	GT	0.08570666225197708	0.06326640957750912	0.1767477100029625	5.0	1.3546945816006186	0.00013906606579646772	3.869516639230365	22.0	0.020820159807277375	False	False										STK38L	+
chr12	ENSG00000211455.3	27533913	-0.0012575023371991301	0.0168620253097392	False	False	27533924	A	T	-0.010613698647513692	0.06593433325471301	0.8722553566013093	23.0	0.16097377684114247	0.00013906606579646772	3.869516639230365	22.0	0.020820159807277375	False	False										STK38L	+
chr12	ENSG00000211455.3	27541006	-0.00295750185937472	0.0180034257012589	False	False	27541056	AC	GT	0.0211001454687126	0.06494251868838745	0.7455396291196454	16.0	0.3249049450939385	0.00013906606579646772	3.869516639230365	22.0	0.020820159807277375	False	False										STK38L	+
chr12	ENSG00000211455.3	27549980	-7.587558606997e-05	0.0152928812599366	False	False	27550010	GTTT	AAAC	-0.01978949716030731	0.0631070795493784	0.7540959294010515	2.0	0.313586008124856	0.00013906606579646772	3.869516639230365	22.0	0.020820159807277375	False	False										STK38L	+
chr12	ENSG00000211455.3	27315516	-0.0262798680043412	0.031813923572729996	False	False	27315546	GTTT	AAAC	-0.1123248909337851	0.06309820555180419	0.07627410917144882	5.0	1.7801598310361673	0.00013906606579646772	3.869516639230365	22.0	0.020820159807277375	False	False										STK38L	+
chr12	ENSG00000211455.3	27318090	-0.0974688477776025	0.083567069618317	False	False	27318100	T	A	-0.2269090757386463	0.06611372241769227	0.0007170760553326514	36.0	3.4321025566384478	0.00013906606579646772	3.869516639230365	22.0	0.020820159807277375	False	False										STK38L	+
chr12	ENSG00000211455.3	27333697	0.019973730475286	0.0400110676376843	False	False	27333708	A	T	0.11691455732638507	0.06606282161315792	0.07811752155000548	27.0	1.7697481650268911	0.00013906606579646772	3.869516639230365	22.0	0.020820159807277375	False	False										STK38L	+
chr12	ENSG00000211455.3	27359299	-0.00452263695663293	0.023235949130326002	False	False	27359370	ATGTT	AACAT	0.016232481043340796	0.06508587894438092	0.8032675706192471	17.0	0.24940096541082665	0.00013906606579646772	3.869516639230365	22.0	0.020820159807277375	False	False										STK38L	+
chr12	ENSG00000211455.3	27364057	-0.0221855797301214	0.0453472738830463	False	False	27364087	AC	GT	-0.1546741167519162	0.06586436964979256	0.01972256918121153	28.0	2.348373142783176	0.00013906606579646772	3.869516639230365	22.0	0.020820159807277375	False	False										STK38L	+
chr12	ENSG00000211455.3	27383095	0.06390429444957199	0.0758939964395403	False	False	27383138	GT	AC	0.20040321540651426	0.06575406510417442	0.0025850216417819608	31.0	3.047769215317938	0.00013906606579646772	3.869516639230365	22.0	0.020820159807277375	False	False										STK38L	+
chr12	ENSG00000165935.5	27520699	-0.000415116018031688	0.0172637247352578	False	False	27520783	AT	AT	-0.028435598133870407	0.07176678354507758	0.6923765103587833	59.0	0.3962222734422766	0.00017024077863161534	3.822005859214105	14.0	0.017053466477004026	False	False										SMCO2	+
chr12	ENSG00000165935.5	27522214	-0.00552701805272805	0.0236201507888945	False	False	27522229	T	A	-0.07978620873195108	0.06355441177192604	0.21052476212165974	7.0	1.2554000030442438	0.00017024077863161534	3.822005859214105	14.0	0.017053466477004026	False	False										SMCO2	+
chr12	ENSG00000165935.5	27524649	-0.0324898471074773	0.0354886347487865	False	False	27524665	AC	GT	-0.10708237319885787	0.06313494780607819	0.09112423187804884	5.0	1.6960871422237676	0.00017024077863161534	3.822005859214105	14.0	0.017053466477004026	False	False										SMCO2	+
chr12	ENSG00000165935.5	27533913	0.00983558398508735	0.024149603740287996	False	False	27533924	A	T	0.05521307841234334	0.06583746508314939	0.4025493532191327	23.0	0.8386270392186579	0.00017024077863161534	3.822005859214105	14.0	0.017053466477004026	False	False										SMCO2	+
chr12	ENSG00000165935.5	27541006	-0.00887371195390422	0.0220275314129682	False	False	27541056	AC	GT	-0.016663668477309438	0.0649479610627976	0.7977336725904025	16.0	0.2565695397457895	0.00017024077863161534	3.822005859214105	14.0	0.017053466477004026	False	False										SMCO2	+
chr12	ENSG00000165935.5	27549980	0.0918653602368514	0.0423736985390854	False	False	27550010	GTTT	AAAC	0.17519317735609266	0.0621432399649243	0.0051985906542835825	2.0	2.8191831879859737	0.00017024077863161534	3.822005859214105	14.0	0.017053466477004026	False	False										SMCO2	+
chr12	ENSG00000165935.5	27583961	-0.00452516886840979	0.0211036684589896	False	False	27583972	T	A	-0.03462249537884437	0.06800058832853265	0.6111668525049151	37.0	0.5091499386971771	0.00017024077863161534	3.822005859214105	14.0	0.017053466477004026	False	False										SMCO2	+
chr12	ENSG00000165935.5	27586440	0.11343047348979199	0.0815822866815576	False	False	27586476	AC	GT	0.2432608349738071	0.06524663151333103	0.00024494448603219407	32.0	3.7283278742766153	0.00017024077863161534	3.822005859214105	14.0	0.017053466477004026	False	False										SMCO2	+
chr12	ENSG00000165935.5	27588458	0.00454480654608245	0.0187563937835859	False	False	27588542	CT	AG	0.046055973242917	0.06812706484444553	0.4997478228177396	38.0	0.6760304931392034	0.00017024077863161534	3.822005859214105	14.0	0.017053466477004026	False	False										SMCO2	+
chr12	ENSG00000165935.5	27646466	0.121155987692693	0.0431644440208024	True	False	27646477	A	T	0.2164314077771634	0.06451557632331993	0.0009297678536924221	24.0	3.354715560355797	0.00017024077863161534	3.822005859214105	14.0	0.017053466477004026	False	False										SMCO2	+
chr12	ENSG00000165935.5	27688323	0.004893756122564289	0.0182241751539703	False	False	27688362	GTTTT	AAAAC	0.009032721730964241	0.06388505014790664	0.8876778630168569	8.0	0.14139022682226415	0.00017024077863161534	3.822005859214105	14.0	0.017053466477004026	False	False										SMCO2	+
chr12	ENSG00000165935.5	27709889	-0.00507957239703849	0.0186986216061051	False	False	27709899	A	T	-0.033423374374543874	0.06533552056926899	0.6094377864577611	19.0	0.5115651346055822	0.00017024077863161534	3.822005859214105	14.0	0.017053466477004026	False	False										SMCO2	+
chr12	ENSG00000165935.5	27723848	0.0610482423149454	0.0494279469652978	False	False	27723881	A	T	0.13940755333759305	0.06287999111442452	0.027527614790898727	5.0	2.2170415559364365	0.00017024077863161534	3.822005859214105	14.0	0.017053466477004026	False	False										SMCO2	+
chr12	ENSG00000110841.9	27583961	-0.00157854161826844	0.0172123551678058	False	False	27583972	T	A	0.023999533182938224	0.06802178376593095	0.7245664771170814	37.0	0.3528212853917911	0.010265808263671378	2.5867651544877672	24.0	0.5355305784581373	False	False										PPFIBP1	+
chr12	ENSG00000110841.9	27586440	-0.0068024616536471	0.019962938719868	False	False	27586476	AC	GT	-0.06568985546968915	0.06712198805188857	0.3288162488198111	32.0	0.9786637341389187	0.010265808263671378	2.5867651544877672	24.0	0.5355305784581373	False	False										PPFIBP1	+
chr12	ENSG00000110841.9	27588458	-0.00200659904057944	0.0200953949546304	False	False	27588542	CT	AG	0.02204715868410841	0.06818285683721031	0.7467419034962368	38.0	0.32335340152653047	0.010265808263671378	2.5867651544877672	24.0	0.5355305784581373	False	False										PPFIBP1	+
chr12	ENSG00000110841.9	27646466	-0.0014996159154527199	0.0195224655816716	False	False	27646477	A	T	-0.05997071803453041	0.06596292173315177	0.3642225807127295	24.0	0.9091580005679193	0.010265808263671378	2.5867651544877672	24.0	0.5355305784581373	False	False										PPFIBP1	+
chr12	ENSG00000110841.9	27812594	0.0036794399560795103	0.0195873508961537	False	False	27812607	A	T	0.05207317515120197	0.06858710150307272	0.4485601594567509	41.0	0.759226939322827	0.010265808263671378	2.5867651544877672	24.0	0.5355305784581373	False	False										PPFIBP1	+
chr12	ENSG00000110841.9	27827912	-0.0014890911097426801	0.0191917466324725	False	False	27827953	T	A	0.015604595605938187	0.06851052818568522	0.8200440772217429	40.0	0.22776930815136606	0.010265808263671378	2.5867651544877672	24.0	0.5355305784581373	False	False										PPFIBP1	+
chr12	ENSG00000110841.9	27838218	-0.0026589492496465897	0.0205243353282857	False	False	27838233	AC	GT	-0.015390800524638044	0.06375011950440608	0.8094277276083336	7.0	0.2414238693870105	0.010265808263671378	2.5867651544877672	24.0	0.5355305784581373	False	False										PPFIBP1	+
chr12	ENSG00000110841.9	27843110	-0.00038286853143313797	0.0172728128581734	False	False	27843120	T	A	0.02879060635808676	0.06438896006586224	0.6551786277992202	12.0	0.44713575632588876	0.010265808263671378	2.5867651544877672	24.0	0.5355305784581373	False	False										PPFIBP1	+
chr12	ENSG00000110841.9	27856256	-0.006156503342221779	0.0256148327266551	False	False	27856303	AAAAC	GTTTT	-0.08742131905598369	0.0643025891448171	0.17525455027138845	13.0	1.3595303115882387	0.010265808263671378	2.5867651544877672	24.0	0.5355305784581373	False	False										PPFIBP1	+
chr12	ENSG00000110841.9	27869927	-0.0014534242383133099	0.0178654165993322	False	False	27869937	A	T	-0.0411613796014067	0.0650392886746975	0.5274316289823995	17.0	0.6328694615231836	0.010265808263671378	2.5867651544877672	24.0	0.5355305784581373	False	False										PPFIBP1	+
chr12	ENSG00000110841.9	27875447	-0.00222869133355235	0.0223769238355214	False	False	27875457	T	A	0.027284835117288308	0.06649424546838498	0.6819498484724398	27.0	0.4103337803909817	0.010265808263671378	2.5867651544877672	24.0	0.5355305784581373	False	False										PPFIBP1	+
chr12	ENSG00000110841.9	27877678	-0.000402672953225394	0.0190139793116336	False	False	27877689	A	T	0.027767745916416783	0.06591262174723762	0.6739432105217551	23.0	0.4212811625503354	0.010265808263671378	2.5867651544877672	24.0	0.5355305784581373	False	False										PPFIBP1	+
chr12	ENSG00000110841.9	27901372	-0.000106150088099388	0.0381103724079159	False	False	27901404	GT	AC	0.06822934032535094	0.06564184459945427	0.2996969149891794	22.0	1.039418388402787	0.010265808263671378	2.5867651544877672	24.0	0.5355305784581373	False	False										PPFIBP1	+
chr12	ENSG00000110841.9	27908020	-0.00210819098093815	0.0188448828076609	False	False	27908030	A	T	-0.024985492097347503	0.06965155039028323	0.7201709913676139	47.0	0.3587212625899152	0.010265808263671378	2.5867651544877672	24.0	0.5355305784581373	False	False										PPFIBP1	+
chr12	ENSG00000110841.9	27912851	-0.000349516018095456	0.0181917231158578	False	False	27912866	T	A	0.0020988294607970147	0.06900640394419208	0.9757649718646448	43.0	0.030414995432806676	0.010265808263671378	2.5867651544877672	24.0	0.5355305784581373	False	False										PPFIBP1	+
chr12	ENSG00000110841.9	27915243	-0.00987262515227355	0.0293608879963093	False	False	27915254	T	A	-0.10639354893073877	0.06877883606641175	0.12340173244572494	44.0	1.5468937105595515	0.010265808263671378	2.5867651544877672	24.0	0.5355305784581373	False	False										PPFIBP1	+
chr12	ENSG00000110841.9	27923101	0.005194466452295979	0.0225837831416574	False	False	27923136	AG	CT	0.034997786310929764	0.0635894968459635	0.5825626263577455	6.0	0.550370549333122	0.010265808263671378	2.5867651544877672	24.0	0.5355305784581373	False	False										PPFIBP1	+
chr12	ENSG00000110841.9	27924984	0.0031843004881155898	0.0209657667020057	False	False	27925013	AAAC	GTTT	0.02105156312333561	0.06361437567301498	0.7409819826998086	6.0	0.33092462042766885	0.010265808263671378	2.5867651544877672	24.0	0.5355305784581373	False	False										PPFIBP1	+
chr12	ENSG00000110841.9	27927958	0.000430190724200555	0.0220752740442277	False	False	27928003	AAAT	ATTT	-0.06849748010997135	0.06607107069313814	0.30096265983990816	25.0	1.0367242333350777	0.010265808263671378	2.5867651544877672	24.0	0.5355305784581373	False	False										PPFIBP1	+
chr12	ENSG00000110841.9	27928703	0.00580281555477537	0.0244542585849212	False	False	27928714	T	A	0.014465368486970262	0.07052718163111685	0.8376988558657971	52.0	0.20510345305770858	0.010265808263671378	2.5867651544877672	24.0	0.5355305784581373	False	False										PPFIBP1	+
chr12	ENSG00000110841.9	27709889	-0.0517810785798018	0.0627067632128497	False	False	27709899	A	T	-0.15648334880582518	0.06456670047344734	0.01612738732126372	19.0	2.423592155993444	0.010265808263671378	2.5867651544877672	24.0	0.5355305784581373	False	False										PPFIBP1	+
chr12	ENSG00000110841.9	27712112	-6.80848353640813e-05	0.0285883171029584	False	False	27712123	T	A	0.06204179809363024	0.06566841852617293	0.3457615315260071	22.0	0.9447737510063949	0.010265808263671378	2.5867651544877672	24.0	0.5355305784581373	False	False										PPFIBP1	+
chr12	ENSG00000110841.9	27723848	-0.015228605663558999	0.0345462015941353	False	False	27723881	A	T	-0.04988224268190399	0.06342101265534897	0.4323106095957885	5.0	0.7865254841164523	0.010265808263671378	2.5867651544877672	24.0	0.5355305784581373	False	False										PPFIBP1	+
chr12	ENSG00000033030.9	122857971	0.00904085755736543	0.0224579286165705	False	False	122857990	A	T	0.06723327549842666	0.0671150726092003	0.31755451565274645	32.0	1.0017611973679093	0.04184858028835943	2.0460247901455086	18.0	1.0	False	False										ZCCHC8	-
chr12	ENSG00000033030.9	122867051	-0.0145722279084006	0.0279308152714528	False	False	122867067	A	T	-0.020099143606031482	0.06915747318788858	0.7716235226067666	44.0	0.2906286577507781	0.04184858028835943	2.0460247901455086	18.0	1.0	False	False										ZCCHC8	-
chr12	ENSG00000033030.9	122882502	0.0439574696190975	0.0320792821927272	False	False	122882526	A	T	0.012737130456314458	0.06481511409184135	0.8443749342909262	15.0	0.19651481964941497	0.04184858028835943	2.0460247901455086	18.0	1.0	False	False										ZCCHC8	-
chr12	ENSG00000033030.9	122908885	-0.0209468596607552	0.0307953106504178	False	False	122908946	AT	AT	0.007632135487065299	0.06666472498865426	0.9089551425287556	28.0	0.11448536671176877	0.04184858028835943	2.0460247901455086	18.0	1.0	False	False										ZCCHC8	-
chr12	ENSG00000033030.9	122911718	0.0375708558632367	0.0369910650090522	False	False	122911758	AAAT	ATTT	0.1227782758455794	0.06630979427563266	0.06540141193491322	29.0	1.851585835649284	0.04184858028835943	2.0460247901455086	18.0	1.0	False	False										ZCCHC8	-
chr12	ENSG00000033030.9	122912425	-0.0269773599585656	0.0296538694082996	False	False	122912439	AAG	CTT	0.017809913451845297	0.063235521883917	0.7784493888703756	3.0	0.28164412850959614	0.04184858028835943	2.0460247901455086	18.0	1.0	False	False										ZCCHC8	-
chr12	ENSG00000033030.9	122913289	-0.00669681767436083	0.0346026820643868	False	False	122913314	GTTTT	AAAAC						0.04184858028835943	2.0460247901455086	18.0	1.0	False	False										ZCCHC8	-
chr12	ENSG00000033030.9	122916940	-0.0130557882105741	0.0271979468937447	False	False	122916950	A	T	-0.026163965800880186	0.06786118410597701	0.7002067109621215	36.0	0.3855512712542801	0.04184858028835943	2.0460247901455086	18.0	1.0	False	False										ZCCHC8	-
chr12	ENSG00000033030.9	122917842	-0.0130732357721077	0.026758730353287997	False	False	122917852	A	T	-0.050846021590131324	0.06460095346552285	0.4320157082207727	14.0	0.7870785005869542	0.04184858028835943	2.0460247901455086	18.0	1.0	False	False										ZCCHC8	-
chr12	ENSG00000033030.9	122921823	0.0330683346831575	0.0350892334009359	False	False	122921859	AC	GT	0.1354049611826447	0.06886468901881143	0.05060681824877311	46.0	1.9662466078320164	0.04184858028835943	2.0460247901455086	18.0	1.0	False	False										ZCCHC8	-
chr12	ENSG00000033030.9	122938779	-0.00169851561592051	0.0315176514796554	False	False	122938816	GT	AC	-0.09898657219112944	0.07001420147758458	0.15895784742519514	51.0	1.4138070577412858	0.04184858028835943	2.0460247901455086	18.0	1.0	False	False										ZCCHC8	-
chr12	ENSG00000033030.9	122961141	0.00258327027451569	0.0181979545723768	False	False	122961168	A	T	-0.02007817984119923	0.06635895136276583	0.7624951989293379	26.0	0.3025692755667195	0.04184858028835943	2.0460247901455086	18.0	1.0	False	False										ZCCHC8	-
chr12	ENSG00000033030.9	122982396	-0.00309563989250119	0.0238089556621236	False	False	122982406	A	T	-0.029772246338740014	0.06693526801843183	0.6569017519514574	30.0	0.44479162062280364	0.04184858028835943	2.0460247901455086	18.0	1.0	False	False										ZCCHC8	-
chr12	ENSG00000033030.9	122990332	-0.009476059594820471	0.0257904034965462	False	False	122990343	T	A	-0.09883929520940224	0.07018918265518934	0.16062136988725625	52.0	1.4081841598720297	0.04184858028835943	2.0460247901455086	18.0	1.0	False	False										ZCCHC8	-
chr12	ENSG00000033030.9	122999359	-0.0716415256103593	0.038389500833164	True	False	122999369	A	T	-0.11875630468543485	0.06504857676747483	0.06918215554061674	20.0	1.8256556958954806	0.04184858028835943	2.0460247901455086	18.0	1.0	False	False										ZCCHC8	-
chr12	ENSG00000033030.9	123046987	-0.00588435749400467	0.0227902797101657	False	False	123047036	GT	AC	0.025393272126205357	0.06931516587197391	0.7144799336831085	45.0	0.3663451108680471	0.04184858028835943	2.0460247901455086	18.0	1.0	False	False										ZCCHC8	-
chr12	ENSG00000033030.9	123050958	-0.00351767323795825	0.0184454548840691	False	False	123050974	T	A	-0.011379103289554531	0.0659337782405929	0.8631303421342512	23.0	0.17258381960202687	0.04184858028835943	2.0460247901455086	18.0	1.0	False	False										ZCCHC8	-
chr12	ENSG00000033030.9	123071340	0.019311714790427	0.0446185937083647	False	False	123071373	ATTT	AAAT						0.04184858028835943	2.0460247901455086	18.0	1.0	False	False										ZCCHC8	-
chr12	ENSG00000033030.9	123083911	0.0606097885028294	0.0376466479471683	False	False	123083922	T	A	0.11001439387612257	0.06925038407730827	0.11367378453313365	47.0	1.5886466962162555	0.04184858028835943	2.0460247901455086	18.0	1.0	False	False										ZCCHC8	-
chr12	ENSG00000130779.15	122857971	-0.009896808371930379	0.0309265028768891	False	False	122857990	A	T	0.03654852869537955	0.06722233674001693	0.5871985872365988	32.0	0.5436961948634924	0.02582624692223816	2.2453935878565296	38.0	1.0	False	False										CLIP1	-
chr12	ENSG00000130779.15	122867051	0.0073753424627247	0.0300622598987642	False	False	122867067	A	T	0.11164925663255318	0.06873896409009196	0.10582964039342484	44.0	1.624249915756969	0.02582624692223816	2.2453935878565296	38.0	1.0	False	False										CLIP1	-
chr12	ENSG00000130779.15	122882502	-0.0262655370252942	0.0485336332324621	False	False	122882526	A	T	-0.12328007794216335	0.0643259171987171	0.05650027658869476	15.0	1.9164915684190513	0.02582624692223816	2.2453935878565296	38.0	1.0	False	False										CLIP1	-
chr12	ENSG00000130779.15	122908885	0.00199293287901798	0.0318150134330026	False	False	122908946	AT	AT	0.10309230856960172	0.0663114528708205	0.12143054931282375	28.0	1.554668222553244	0.02582624692223816	2.2453935878565296	38.0	1.0	False	False										CLIP1	-
chr12	ENSG00000130779.15	122911718	0.000404841834227713	0.0197295302346771	False	False	122911758	AAAT	ATTT	0.036748915645211794	0.06677017877173445	0.5826077572432589	29.0	0.5503791710794185	0.02582624692223816	2.2453935878565296	38.0	1.0	False	False										CLIP1	-
chr12	ENSG00000130779.15	122912425	0.013874748042847999	0.0450934533702531	False	False	122912439	AAG	CTT	0.13512501695011025	0.06266550023080424	0.03201507816625203	3.0	2.1562904062431367	0.02582624692223816	2.2453935878565296	38.0	1.0	False	False										CLIP1	-
chr12	ENSG00000130779.15	122913289	-0.0470854233887697	0.0589659933443322	False	False	122913314	GTTTT	AAAAC						0.02582624692223816	2.2453935878565296	38.0	1.0	False	False										CLIP1	-
chr12	ENSG00000130779.15	122916940	0.00556773814320341	0.019795539895013	False	False	122916950	A	T	0.01646249965711069	0.06787522389589032	0.8085903601809562	36.0	0.24254063135558152	0.02582624692223816	2.2453935878565296	38.0	1.0	False	False										CLIP1	-
chr12	ENSG00000130779.15	122917842	0.00975103674191088	0.0410047976825353	False	False	122917852	A	T	0.10015038746013627	0.06435940857675547	0.12100485945137406	14.0	1.556111059359662	0.02582624692223816	2.2453935878565296	38.0	1.0	False	False										CLIP1	-
chr12	ENSG00000130779.15	122921823	-0.0154137297637668	0.0372003664982533	False	False	122921859	AC	GT	-0.1161349712792146	0.06903449632838561	0.09402344846076564	46.0	1.6822744780635448	0.02582624692223816	2.2453935878565296	38.0	1.0	False	False										CLIP1	-
chr12	ENSG00000130779.15	122942093	0.00547384006690585	0.0394180630981103	False	False	122942111	AAAAT	ATTTT	0.062008723404801215	0.06456014413035845	0.3377844026302381	14.0	0.9604799406828235	0.02582624692223816	2.2453935878565296	38.0	1.0	False	False										CLIP1	-
chr12	ENSG00000130779.15	122961141	0.00327506287091391	0.0201427684805662	False	False	122961168	A	T	-0.04159304702333627	0.06631489485378338	0.5311550752659253	26.0	0.627205202014481	0.02582624692223816	2.2453935878565296	38.0	1.0	False	False										CLIP1	-
chr12	ENSG00000130779.15	122982396	-0.0350024310572611	0.0304454732941943	False	False	122982406	A	T	-0.036646494894195095	0.06691997209745773	0.584502786659626	30.0	0.5476167091167583	0.02582624692223816	2.2453935878565296	38.0	1.0	False	False										CLIP1	-
chr12	ENSG00000130779.15	122990332	-0.00452559552783478	0.0189411898629727	False	False	122990343	T	A	-0.017277929020419337	0.07052403257042142	0.8067114103278205	52.0	0.24499349215696858	0.02582624692223816	2.2453935878565296	38.0	1.0	False	False										CLIP1	-
chr12	ENSG00000130779.15	122999359	-0.0489621738524246	0.0427989803824839	False	False	122999369	A	T	-0.00579561141121372	0.06551107795086905	0.929580981986631	20.0	0.088467654517305	0.02582624692223816	2.2453935878565296	38.0	1.0	False	False										CLIP1	-
chr12	ENSG00000130779.15	122661073	-0.0112616341009263	0.0367574942622187	False	False	122661093	T	A	-0.11829337143763755	0.06986573680692018	0.0919679349174828	51.0	1.6931528506534068	0.02582624692223816	2.2453935878565296	38.0	1.0	False	False										CLIP1	-
chr12	ENSG00000130779.15	122662024	-0.0498136299941036	0.0382434070462235	True	False	122662065	GT	AC	-0.13022153091133715	0.06825663701864672	0.057771942368735264	42.0	1.90782225142095	0.02582624692223816	2.2453935878565296	38.0	1.0	False	False										CLIP1	-
chr12	ENSG00000130779.15	122689110	-0.00638217912895497	0.0209183274654837	False	False	122689126	CCG	CGG	0.03341981240596069	0.06321022436722566	0.5974764193677455	3.0	0.5287089666349734	0.02582624692223816	2.2453935878565296	38.0	1.0	False	False										CLIP1	-
chr12	ENSG00000130779.15	122696092	-0.0124668751161562	0.0235826916328799	False	False	122696108	A	T	-0.0708098561070743	0.06725075073180478	0.2935313952351984	33.0	1.0529229092097898	0.02582624692223816	2.2453935878565296	38.0	1.0	False	False										CLIP1	-
chr12	ENSG00000130779.15	122697173	0.00309233029174107	0.0209233272865236	False	False	122697189	T	A	-0.037091583444749186	0.06847172112342115	0.5885868308700404	40.0	0.5417066029038635	0.02582624692223816	2.2453935878565296	38.0	1.0	False	False										CLIP1	-
chr12	ENSG00000130779.15	122698629	0.0137037689039688	0.0284475524325452	False	False	122698659	AAAC	GTTT	0.10613147516257423	0.06314142184924589	0.0940503588143061	5.0	1.680853424808358	0.02582624692223816	2.2453935878565296	38.0	1.0	False	False										CLIP1	-
chr12	ENSG00000130779.15	122709764	-0.00996213175465559	0.028626105308469	False	False	122709785	A	T	-0.11529990985844135	0.06438806751719837	0.07461179008417353	15.0	1.7907030650926767	0.02582624692223816	2.2453935878565296	38.0	1.0	False	False										CLIP1	-
chr12	ENSG00000130779.15	122723506	-0.0307234897474301	0.0452988636219827	False	False	122723569	AC	GT	-0.03673048353005706	0.07119897305694572	0.6065132257503962	56.0	0.515885018463393	0.02582624692223816	2.2453935878565296	38.0	1.0	False	False										CLIP1	-
chr12	ENSG00000130779.15	122732608	-0.0161660676092232	0.0427516304226616	False	False	122732632	GT	AC	-0.11053761779466496	0.06625812939816113	0.09664963165706872	28.0	1.668287632003881	0.02582624692223816	2.2453935878565296	38.0	1.0	False	False										CLIP1	-
chr12	ENSG00000130779.15	122752924	0.00667168371916517	0.023399121737306003	False	False	122752960	T	A	0.0766775715129599	0.06784106392022536	0.2596230847737155	37.0	1.1302530809824183	0.02582624692223816	2.2453935878565296	38.0	1.0	False	False										CLIP1	-
chr12	ENSG00000130779.15	122760173	0.00201920341043108	0.0256255469994659	False	False	122760221	AC	GT	-0.017352988643462283	0.07160070454406048	0.8087576453334262	58.0	0.2423577917837929	0.02582624692223816	2.2453935878565296	38.0	1.0	False	False										CLIP1	-
chr12	ENSG00000130779.15	122760930	-0.006264648238977579	0.0367406848004482	False	False	122760952	AC	GT	-0.07617130351570325	0.06800129726945597	0.2639017563787424	38.0	1.120144858617528	0.02582624692223816	2.2453935878565296	38.0	1.0	False	False										CLIP1	-
chr12	ENSG00000130779.15	122763791	-0.00203604240414884	0.0179166234104938	False	False	122763801	A	T	-0.041452652347608726	0.06462902432338806	0.5218814978406611	14.0	0.6413937512067279	0.02582624692223816	2.2453935878565296	38.0	1.0	False	False										CLIP1	-
chr12	ENSG00000130779.15	122772580	0.0028731695524929	0.0210707546879697	False	False	122772597	T	A	-0.02706721016624597	0.07033397578110694	0.7007620713988857	51.0	0.38483833546513013	0.02582624692223816	2.2453935878565296	38.0	1.0	False	False										CLIP1	-
chr12	ENSG00000130779.15	122773965	0.0033425230986309997	0.0387255554679526	False	False	122773976	A	T	0.03014182360640057	0.06785357882121215	0.657327201493181	36.0	0.4442186267849108	0.02582624692223816	2.2453935878565296	38.0	1.0	False	False										CLIP1	-
chr12	ENSG00000130779.15	122778026	0.0258468215776161	0.0405003888245442	False	False	122778042	T	A	0.050673690211711614	0.06585333430930877	0.4423901362499122	23.0	0.7694931584435897	0.02582624692223816	2.2453935878565296	38.0	1.0	False	False										CLIP1	-
chr12	ENSG00000130779.15	122784463	-0.0134143570872601	0.0391949382792664	False	False	122784473	A	T	-0.13193849410508704	0.0657920979205023	0.04610912622116474	26.0	2.005385118810325	0.02582624692223816	2.2453935878565296	38.0	1.0	False	False										CLIP1	-
chr12	ENSG00000130779.15	122801600	0.00555281660845658	0.026030593140222002	False	False	122801611	AT	AT	0.0965519451562416	0.06269976715377075	0.12483721345359053	1.0	1.539909150211812	0.02582624692223816	2.2453935878565296	38.0	1.0	False	False										CLIP1	-
chr12	ENSG00000130779.15	122805566	0.0239842378472257	0.0281812787726813	False	False	122805605	AAAT	ATTT	0.02650849901820453	0.06577204828352548	0.6872945568397324	22.0	0.4030359356292748	0.02582624692223816	2.2453935878565296	38.0	1.0	False	False										CLIP1	-
chr12	ENSG00000130779.15	122813113	-0.00523414156822975	0.026743869297290997	False	False	122813147	GTTTT	AAAAC	0.07681994408815346	0.06344045300668562	0.22709168044727426	6.0	1.210898416504968	0.02582624692223816	2.2453935878565296	38.0	1.0	False	False										CLIP1	-
chr12	ENSG00000130779.15	122829871	0.0169956701171865	0.0295347389916641	False	False	122829888	T	A	-0.04432543396991007	0.06558868883452239	0.4998349295640827	21.0	0.6758091182725325	0.02582624692223816	2.2453935878565296	38.0	1.0	False	False										CLIP1	-
chr12	ENSG00000130779.15	122834434	0.0134529809587336	0.0285962108013712	False	False	122834468	T	A	-0.03947252601517538	0.06574389243570326	0.5488293454611788	22.0	0.600398372423401	0.02582624692223816	2.2453935878565296	38.0	1.0	False	False										CLIP1	-
chr12	ENSG00000130779.15	122838179	-0.0111973662774693	0.0250359584390105	False	False	122838195	T	A	-0.01131421276992889	0.06651475279132536	0.8650830355693786	27.0	0.17010080162854418	0.02582624692223816	2.2453935878565296	38.0	1.0	False	False										CLIP1	-
chr12	ENSG00000111011.13	122908885	0.00888070505777252	0.0357031158731143	False	False	122908946	AT	AT	0.036383603192900814	0.0666225265013001	0.5855275359802565	28.0	0.5461156324083688	0.029252744935967707	2.1956923355351563	18.0	0.8749754873441892	False	False										RSRC2	-
chr12	ENSG00000111011.13	122911718	0.00143991522821965	0.0167794797917884	False	False	122911758	AAAT	ATTT	0.0206473371156592	0.06680106685786058	0.7575426933278526	29.0	0.3090869365843009	0.029252744935967707	2.1956923355351563	18.0	0.8749754873441892	False	False										RSRC2	-
chr12	ENSG00000111011.13	122912425	0.000331828844792581	0.0208701773959174	False	False	122912439	AAG	CTT	0.0220959228326117	0.06323011213636028	0.7270437775844996	3.0	0.3494525327578141	0.029252744935967707	2.1956923355351563	18.0	0.8749754873441892	False	False										RSRC2	-
chr12	ENSG00000111011.13	122913289	0.00208432412181497	0.0392362904945105	False	False	122913314	GTTTT	AAAAC						0.029252744935967707	2.1956923355351563	18.0	0.8749754873441892	False	False										RSRC2	-
chr12	ENSG00000111011.13	122916940	-0.015319439217789	0.0290947259387125	False	False	122916950	A	T	-0.06695334371044884	0.06773209797205322	0.3240075613116673	36.0	0.9885024340760018	0.029252744935967707	2.1956923355351563	18.0	0.8749754873441892	False	False										RSRC2	-
chr12	ENSG00000111011.13	122917842	0.0013970822013157302	0.019890145730911	False	False	122917852	A	T	0.026334545388850453	0.06466218918442243	0.6841790389302675	14.0	0.4072634366544866	0.029252744935967707	2.1956923355351563	18.0	0.8749754873441892	False	False										RSRC2	-
chr12	ENSG00000111011.13	122921823	-0.000173914494516078	0.0422158170619839	False	False	122921859	AC	GT	-0.034324857005320245	0.06946384748346161	0.6217313535630411	46.0	0.4941398763362844	0.029252744935967707	2.1956923355351563	18.0	0.8749754873441892	False	False										RSRC2	-
chr12	ENSG00000111011.13	122938779	-0.0410784695343461	0.0527981633342507	True	False	122938816	GT	AC	-0.15267716988146707	0.06953486488545539	0.029252744935967707	51.0	2.1956923355351563	0.029252744935967707	2.1956923355351563	18.0	0.8749754873441892	True	False	123063857.0	0.034125166970640164	0.18077978135674672	chr12:123063857						RSRC2	-
chr12	ENSG00000111011.13	122942093	0.00358526985355081	0.0182472799479254	False	False	122942111	AAAAT	ATTTT	0.05722687544943345	0.06457861754515241	0.37642301512109455	14.0	0.8861582614310576	0.029252744935967707	2.1956923355351563	18.0	0.8749754873441892	False	False										RSRC2	-
chr12	ENSG00000111011.13	122961141	-0.00304249240019279	0.0171159865151975	False	False	122961168	A	T	-0.007389974108601851	0.06637051878175881	0.9114417724976872	26.0	0.11134422698881935	0.029252744935967707	2.1956923355351563	18.0	0.8749754873441892	False	False										RSRC2	-
chr12	ENSG00000111011.13	122982396	-0.00153069206610585	0.0170570706058426	False	False	122982406	A	T	-0.03381126369931853	0.06692666485319912	0.6139182106045753	30.0	0.5051986943243346	0.029252744935967707	2.1956923355351563	18.0	0.8749754873441892	False	False										RSRC2	-
chr12	ENSG00000111011.13	122990332	-0.00121797821229072	0.0190539722683085	False	False	122990343	T	A	-0.028499216715702907	0.07050591149297825	0.6864878289664762	52.0	0.40421031530868407	0.029252744935967707	2.1956923355351563	18.0	0.8749754873441892	False	False										RSRC2	-
chr12	ENSG00000111011.13	122999359	-0.00575599941665935	0.0217922293911399	False	False	122999369	A	T	0.003306007566435664	0.06551182019329406	0.9597956386641155	20.0	0.050464291126108486	0.029252744935967707	2.1956923355351563	18.0	0.8749754873441892	False	False										RSRC2	-
chr12	ENSG00000111011.13	123046987	0.0017351418327392698	0.0190503911178563	False	False	123047036	GT	AC	0.039253042424297904	0.0692840862604423	0.5716293592491282	45.0	0.5665520690674014	0.029252744935967707	2.1956923355351563	18.0	0.8749754873441892	False	False										RSRC2	-
chr12	ENSG00000111011.13	123050958	0.0104484291411124	0.0218551622018711	False	False	123050974	T	A	0.0644416877268504	0.0658009934140325	0.3284399310105753	23.0	0.9793421707385314	0.029252744935967707	2.1956923355351563	18.0	0.8749754873441892	False	False										RSRC2	-
chr12	ENSG00000111011.13	123071340	0.00858048371738357	0.0406439708263327	False	False	123071373	ATTT	AAAT						0.029252744935967707	2.1956923355351563	18.0	0.8749754873441892	False	False										RSRC2	-
chr12	ENSG00000111011.13	123083911	-0.0119907315682922	0.0463819801193007	False	False	123083922	T	A	-0.022632643703410532	0.06965545453725241	0.7455692553511285	47.0	0.32492277674114345	0.029252744935967707	2.1956923355351563	18.0	0.8749754873441892	False	False										RSRC2	-
chr12	ENSG00000111011.13	123090569	-0.0111265272166835	0.0237341814572765	False	False	123090587	GTTT	AAAC	-0.021235826923220427	0.06834317745707602	0.7563133115535601	39.0	0.3107234359502514	0.029252744935967707	2.1956923355351563	18.0	0.8749754873441892	False	False										RSRC2	-
chr12	ENSG00000111011.13	123096465	-0.00885280973418017	0.0304370415542979	False	False	123096476	T	A	-0.09692292283669933	0.06772103545909351	0.15381569008267118	37.0	1.4312085185886598	0.029252744935967707	2.1956923355351563	18.0	0.8749754873441892	False	False										RSRC2	-
chr12	ENSG00000111011.13	123108809	0.00770222748099117	0.0229214521487693	False	False	123108832	CTTTT	AAAAG	0.08723578390795045	0.06351460743598943	0.17085485764477393	7.0	1.3734759204151177	0.029252744935967707	2.1956923355351563	18.0	0.8749754873441892	False	False										RSRC2	-
chr12	ENSG00000184445.7	122912425	0.011655449690792	0.0258927459949511	False	False	122912439	AAG	CTT	0.07755253639421407	0.06305507446982589	0.21988416091811372	3.0	1.229917449884636	0.0008715212665217758	3.3715802596658144	28.0	0.1064386926952816	False	False										KNTC1	+
chr12	ENSG00000184445.7	122913289	-0.00228584497901542	0.0322387258526989	False	False	122913314	GTTTT	AAAAC						0.0008715212665217758	3.3715802596658144	28.0	0.1064386926952816	False	False										KNTC1	+
chr12	ENSG00000184445.7	122916940	0.0133647464149928	0.0295838619119892	False	False	122916950	A	T	0.1213858661877266	0.06738244487871778	0.07302067967700224	36.0	1.8014464510186596	0.0008715212665217758	3.3715802596658144	28.0	0.1064386926952816	False	False										KNTC1	+
chr12	ENSG00000184445.7	122921823	0.0027887726239498602	0.020110186989396	False	False	122921859	AC	GT	0.0570198836541929	0.06939172335296201	0.4121873005019739	46.0	0.8217101535893616	0.0008715212665217758	3.3715802596658144	28.0	0.1064386926952816	False	False										KNTC1	+
chr12	ENSG00000184445.7	122938779	-0.0284624273480342	0.0456379098260487	False	False	122938816	GT	AC	-0.17164425537312367	0.06931554515393465	0.01409819633960579	51.0	2.4762736121015765	0.0008715212665217758	3.3715802596658144	28.0	0.1064386926952816	False	False										KNTC1	+
chr12	ENSG00000184445.7	122942093	-0.016303538749123003	0.0311538092377074	False	False	122942111	AAAAT	ATTTT	0.027860914153681384	0.06465951277185274	0.6669392168462671	14.0	0.43088654645430086	0.0008715212665217758	3.3715802596658144	28.0	0.1064386926952816	False	False										KNTC1	+
chr12	ENSG00000184445.7	122961141	0.00830942993949822	0.0196669496962392	False	False	122961168	A	T	0.010714008631966613	0.06636852161135429	0.8718966864807784	26.0	0.1614320821353608	0.0008715212665217758	3.3715802596658144	28.0	0.1064386926952816	False	False										KNTC1	+
chr12	ENSG00000184445.7	122982396	-0.0389921989168894	0.0325603840449879	False	False	122982406	A	T	-0.07347741966736547	0.06678393877961522	0.2724199568670275	30.0	1.1002259077566316	0.0008715212665217758	3.3715802596658144	28.0	0.1064386926952816	False	False										KNTC1	+
chr12	ENSG00000184445.7	122990332	-0.0058911119561195	0.0222965474193479	False	False	122990343	T	A	-0.0600310900972646	0.07040735305553844	0.3948819483693749	52.0	0.8526252939790411	0.0008715212665217758	3.3715802596658144	28.0	0.1064386926952816	False	False										KNTC1	+
chr12	ENSG00000184445.7	122999359	-0.000439776301167021	0.0210300774332957	False	False	122999369	A	T	0.03335609212434633	0.06547572269406292	0.6109244938486424	20.0	0.5094421375110828	0.0008715212665217758	3.3715802596658144	28.0	0.1064386926952816	False	False										KNTC1	+
chr12	ENSG00000184445.7	123046987	0.0612161513206422	0.0390218343039432	False	False	123047036	GT	AC	0.14457879677261248	0.06860901528574602	0.03629088539628772	45.0	2.1072856995609683	0.0008715212665217758	3.3715802596658144	28.0	0.1064386926952816	False	False										KNTC1	+
chr12	ENSG00000184445.7	123050958	0.0796777155808272	0.0457807933032275	False	False	123050974	T	A	0.07017961055651023	0.06577546860878261	0.28710981421587023	23.0	1.066957211265532	0.0008715212665217758	3.3715802596658144	28.0	0.1064386926952816	False	False										KNTC1	+
chr12	ENSG00000184445.7	123071340	0.0663566162792521	0.0399477209437924	False	False	123071373	ATTT	AAAT						0.0008715212665217758	3.3715802596658144	28.0	0.1064386926952816	False	False										KNTC1	+
chr12	ENSG00000184445.7	123083911	-0.0838277603854219	0.0554054354421706	False	False	123083922	T	A	-0.1111571660226266	0.06924152482019952	0.1099477776155114	47.0	1.6053541037877204	0.0008715212665217758	3.3715802596658144	28.0	0.1064386926952816	False	False										KNTC1	+
chr12	ENSG00000184445.7	123090569	-0.0383529628952209	0.0374438255717286	False	False	123090587	GTTT	AAAC	-0.054003567485699205	0.06825883992249336	0.4297274221480161	39.0	0.7911585890855931	0.0008715212665217758	3.3715802596658144	28.0	0.1064386926952816	False	False										KNTC1	+
chr12	ENSG00000184445.7	123096465	0.0581351598234113	0.029898971517192	False	False	123096476	T	A	0.0696796767145391	0.06787600154956296	0.30576976970018205	37.0	1.026573090986497	0.0008715212665217758	3.3715802596658144	28.0	0.1064386926952816	False	False										KNTC1	+
chr12	ENSG00000184445.7	123108809	-0.060310099922981995	0.0300666510766595	False	False	123108832	CTTTT	AAAAG	-0.14097764629738696	0.06312090937384142	0.026418707615692254	7.0	2.2334539805570506	0.0008715212665217758	3.3715802596658144	28.0	0.1064386926952816	False	False										KNTC1	+
chr12	ENSG00000184445.7	123159737	0.0124505380751709	0.029445178755637003	False	False	123159761	T	A	0.09957894408794753	0.0670848863176122	0.13914152861991255	33.0	1.4843722566136996	0.0008715212665217758	3.3715802596658144	28.0	0.1064386926952816	False	False										KNTC1	+
chr12	ENSG00000184445.7	123164180	-0.000185519723805651	0.0226715033756696	False	False	123164198	AG	CT	0.008771706474666291	0.06311701196874454	0.8895810964639796	2.0	0.1389753126939854	0.0008715212665217758	3.3715802596658144	28.0	0.1064386926952816	False	False										KNTC1	+
chr12	ENSG00000184445.7	123166730	-0.005925343984346	0.024008202566549	False	False	123166778	GTTTT	AAAAC	-0.06722303424417267	0.06361344976116523	0.2916657753619472	7.0	1.0567424734322617	0.0008715212665217758	3.3715802596658144	28.0	0.1064386926952816	False	False										KNTC1	+
chr12	ENSG00000184445.7	123171331	-0.00276692427030562	0.0204746373854436	False	False	123171351	CT	AG	0.038345821367442696	0.06358167936875235	0.5469985605491596	6.0	0.6030954474330543	0.0008715212665217758	3.3715802596658144	28.0	0.1064386926952816	False	False										KNTC1	+
chr12	ENSG00000184445.7	123173655	0.00238850409932577	0.0213326620846152	False	False	123173677	AAAT	ATTT	0.06059085368196007	0.06325599003177458	0.3390587095270853	4.0	0.9578674470437383	0.0008715212665217758	3.3715802596658144	28.0	0.1064386926952816	False	False										KNTC1	+
chr12	ENSG00000184445.7	123174374	0.000324949645671797	0.0180519520600476	False	False	123174385	A	T	-0.008647363209619771	0.06803883773494264	0.8989838269871169	37.0	0.12709451685972514	0.0008715212665217758	3.3715802596658144	28.0	0.1064386926952816	False	False										KNTC1	+
chr12	ENSG00000184445.7	123175273	-0.00273024391508824	0.0229956438220004	False	False	123175291	A	T	0.01331074733432465	0.06401276844983587	0.8354500987159729	9.0	0.20793894181839245	0.0008715212665217758	3.3715802596658144	28.0	0.1064386926952816	False	False										KNTC1	+
chr12	ENSG00000184445.7	123138662	0.00680993598320162	0.0194896079499343	False	False	123138699	AC	GT	0.04132231122397413	0.06462937356323513	0.5231922990581583	14.0	0.639373537847203	0.0008715212665217758	3.3715802596658144	28.0	0.1064386926952816	False	False										KNTC1	+
chr12	ENSG00000184445.7	123142710	-0.007106161572921609	0.0285041651704205	False	False	123142720	A	T	-0.02683164465403116	0.0678599826711913	0.6929382251212728	36.0	0.39539716336270214	0.0008715212665217758	3.3715802596658144	28.0	0.1064386926952816	False	False										KNTC1	+
chr12	ENSG00000184445.7	123152199	-0.0108541310588355	0.0249313571799034	False	False	123152210	T	A	-0.05044719913613663	0.06843162792157448	0.4618173005168648	40.0	0.7371912764365512	0.0008715212665217758	3.3715802596658144	28.0	0.1064386926952816	False	False										KNTC1	+
chr12	ENSG00000184445.7	123155194	0.0126832604380774	0.025042642449910998	False	False	123155212	CCCCT	AGGGG	0.02482196707232271	0.06348049833733094	0.6961202280256986	5.0	0.3910172056372417	0.0008715212665217758	3.3715802596658144	28.0	0.1064386926952816	False	False										KNTC1	+
chr12	ENSG00000184445.7	123117239	-0.0808174170509499	0.0505795088188218	False	False	123117250	T	A	-0.09660057158115007	0.06884794735068604	0.1620708068266363	44.0	1.4031002418866956	0.0008715212665217758	3.3715802596658144	28.0	0.1064386926952816	False	False										KNTC1	+
chr12	ENSG00000196917.4	123046987	0.00954669193399773	0.027628853539443998	False	False	123047036	GT	AC	0.09240081554833526	0.06904089121693653	0.18224378614765133	45.0	1.3383491133971381	0.045378467295248935	2.011793318980888	25.0	1.0	False	False										HCAR1	-
chr12	ENSG00000196917.4	123050958	-0.00272621777214787	0.0269426531142168	False	False	123050974	T	A	-0.03496902367915728	0.065897719409734	0.5961691416612731	23.0	0.5306560529315051	0.045378467295248935	2.011793318980888	25.0	1.0	False	False										HCAR1	-
chr12	ENSG00000196917.4	123071340	-0.00392848713614937	0.0290333050464425	False	False	123071373	ATTT	AAAT						0.045378467295248935	2.011793318980888	25.0	1.0	False	False										HCAR1	-
chr12	ENSG00000196917.4	123083911	-0.00303788701365846	0.0440768468443513	False	False	123083922	T	A	0.027423915360542863	0.06964709686191314	0.6941689477721129	47.0	0.3937553264411767	0.045378467295248935	2.011793318980888	25.0	1.0	False	False										HCAR1	-
chr12	ENSG00000196917.4	123090569	0.0098947843783124	0.0259523978069968	False	False	123090587	GTTT	AAAC	0.038978728638270385	0.06830664294653177	0.5688401526079442	39.0	0.5706433072517072	0.045378467295248935	2.011793318980888	25.0	1.0	False	False										HCAR1	-
chr12	ENSG00000196917.4	123096465	-0.00205606188979967	0.0335995577107995	False	False	123096476	T	A	0.049697128982535366	0.06795730533900908	0.4653889541696242	37.0	0.7312992876132782	0.045378467295248935	2.011793318980888	25.0	1.0	False	False										HCAR1	-
chr12	ENSG00000196917.4	123108809	0.000346135198356432	0.0187586863600239	False	False	123108832	CTTTT	AAAAG	-0.03360640320548744	0.0637216574861235	0.5983955041683784	7.0	0.5273937391350157	0.045378467295248935	2.011793318980888	25.0	1.0	False	False										HCAR1	-
chr12	ENSG00000196917.4	123159737	-0.00539356776420139	0.0288073599914881	False	False	123159761	T	A	-0.09965389813408099	0.06708438039943299	0.13884274946757896	33.0	1.485500760992693	0.045378467295248935	2.011793318980888	25.0	1.0	False	False										HCAR1	-
chr12	ENSG00000196917.4	123164180	-0.0790598941199891	0.0566543617864095	True	False	123164198	AG	CT	-0.09616108893198376	0.06282693122184661	0.1271347320138074	2.0	1.5305711589259665	0.045378467295248935	2.011793318980888	25.0	1.0	False	False										HCAR1	-
chr12	ENSG00000196917.4	123166730	0.0174979015325804	0.0443848207511242	False	False	123166778	GTTTT	AAAAC	0.05234749490168344	0.06367025507416653	0.4117788088997585	7.0	0.8221656225612143	0.045378467295248935	2.011793318980888	25.0	1.0	False	False										HCAR1	-
chr12	ENSG00000196917.4	123171331	-0.037084033736099996	0.0493020090603429	False	False	123171351	CT	AG	-0.11005645004953916	0.06324195481958793	0.08306158003344731	6.0	1.7402442787149803	0.045378467295248935	2.011793318980888	25.0	1.0	False	False										HCAR1	-
chr12	ENSG00000196917.4	123173655	-0.052495785442613	0.0506374519570766	False	False	123173677	AAAT	ATTT	-0.11945646983258487	0.06291864294292801	0.058775042843322314	4.0	1.8985862416158747	0.045378467295248935	2.011793318980888	25.0	1.0	False	False										HCAR1	-
chr12	ENSG00000196917.4	123174374	-0.00734638500252143	0.0482506349974011	False	False	123174385	A	T	-0.011488683436061726	0.06803689121000983	0.8660650836280128	37.0	0.16885961765359836	0.045378467295248935	2.011793318980888	25.0	1.0	False	False										HCAR1	-
chr12	ENSG00000196917.4	123175273	-0.0673246958776076	0.057230319948672004	False	False	123175291	A	T	-0.08403738197667476	0.06379198130496927	0.1889517006899575	9.0	1.317365917432767	0.045378467295248935	2.011793318980888	25.0	1.0	False	False										HCAR1	-
chr12	ENSG00000196917.4	123212020	0.0126473985587283	0.0610991418705513	False	False	123212031	T	A	0.006179208874992547	0.06967197126178712	0.9294144221583872	47.0	0.0886900250284959	0.045378467295248935	2.011793318980888	25.0	1.0	False	False										HCAR1	-
chr12	ENSG00000196917.4	123253045	-0.00895289238823485	0.027305243095496003	False	False	123253055	A	T	-0.04059695957901925	0.06504079185706314	0.5331143134208243	17.0	0.6241768960660432	0.045378467295248935	2.011793318980888	25.0	1.0	False	False										HCAR1	-
chr12	ENSG00000196917.4	123257435	0.0394422649633079	0.0556422890875026	False	False	123257458	GTTT	AAAC	0.05822309654579218	0.06364951257736255	0.3612210660211767	7.0	0.9147453639181469	0.045378467295248935	2.011793318980888	25.0	1.0	False	False										HCAR1	-
chr12	ENSG00000196917.4	123263425	0.00812104427708555	0.0267492964261029	False	False	123263451	AAAC	GTTT	0.0663617332806899	0.06323272881504897	0.2949729787301588	4.0	1.0494839385279895	0.045378467295248935	2.011793318980888	25.0	1.0	False	False										HCAR1	-
chr12	ENSG00000196917.4	123299993	0.00302876318140426	0.0368322701853497	False	False	123300010	T	A	0.05421209447546826	0.06701690820712525	0.41942057936017096	31.0	0.8089315954104911	0.045378467295248935	2.011793318980888	25.0	1.0	False	False										HCAR1	-
chr12	ENSG00000196917.4	123308964	0.00119210489771822	0.0211406396465208	False	False	123308992	AAAC	GTTT	0.03718843429362023	0.0630757787582156	0.5560002828925147	2.0	0.5895834348105682	0.045378467295248935	2.011793318980888	25.0	1.0	False	False										HCAR1	-
chr12	ENSG00000196917.4	123315030	0.00902106837383258	0.0378836452445311	False	False	123315058	AAAC	GTTT						0.045378467295248935	2.011793318980888	25.0	1.0	False	False										HCAR1	-
chr12	ENSG00000196917.4	123138662	-0.00801195958081522	0.0250326960667756	False	False	123138699	AC	GT	0.02563547538910356	0.06466336459963637	0.6921304169828539	14.0	0.3964451207855602	0.045378467295248935	2.011793318980888	25.0	1.0	False	False										HCAR1	-
chr12	ENSG00000196917.4	123142710	-0.0114379942410684	0.0255761483547816	False	False	123142720	A	T	-0.02020440771631131	0.06787056609101891	0.7662243694358254	36.0	0.29769027842225254	0.045378467295248935	2.011793318980888	25.0	1.0	False	False										HCAR1	-
chr12	ENSG00000196917.4	123152199	-0.0029771186522569103	0.0251281961536951	False	False	123152210	T	A	-0.023553999372512992	0.06849986152323351	0.7312947582534532	40.0	0.3438547005605849	0.045378467295248935	2.011793318980888	25.0	1.0	False	False										HCAR1	-
chr12	ENSG00000196917.4	123155194	0.00226205797330666	0.0192347473558675	False	False	123155212	CCCCT	AGGGG	-0.004591289135205432	0.06349939420793313	0.9424178964858879	5.0	0.07230445569560774	0.045378467295248935	2.011793318980888	25.0	1.0	False	False										HCAR1	-
chr12	ENSG00000196917.4	123117239	-0.0038292992465048296	0.0291869697239484	False	False	123117250	T	A	0.002531640193240313	0.06917122471936361	0.9708391837832356	44.0	0.03659961499180471	0.045378467295248935	2.011793318980888	25.0	1.0	False	False										HCAR1	-
chr12	ENSG00000037897.12	58065358	0.016116631341269	0.0269343419583895	True	False	58065421	AAAG	CTTT	0.10713180039528848	0.06378083543270723	0.09430352287278852	10.0	1.67968637708296	0.014840888212747937	2.4548994927090164	9.0	0.3565155713449763	False	False										METTL1	-
chr12	ENSG00000037897.12	58079232	-0.0155332315850896	0.0311639302527252	False	False	58079251	GT	AC	-0.09685877287400928	0.06358726538267144	0.12898794199423444	8.0	1.5232416788347194	0.014840888212747937	2.4548994927090164	9.0	0.3565155713449763	False	False										METTL1	-
chr12	ENSG00000037897.12	58087170	0.00086316868439823	0.0215716393088662	False	False	58087222	ATGT	ACAT	0.056213209096450965	0.06314554854059241	0.3742055146119726	3.0	0.8902164981639985	0.014840888212747937	2.4548994927090164	9.0	0.3565155713449763	False	False										METTL1	-
chr12	ENSG00000037897.12	58095567	0.0078197180949638	0.0225016922755415	False	False	58095594	GTTTT	AAAAC	0.07963897651286775	0.06317113981321791	0.20860199488358352	4.0	1.2606860783000169	0.014840888212747937	2.4548994927090164	9.0	0.3565155713449763	False	False										METTL1	-
chr12	ENSG00000037897.12	58097546	-0.01311982847538	0.0308243764231884	False	False	58097556	T	A	-0.1159560014365877	0.06398113718820256	0.07117706153096448	12.0	1.812346677982597	0.014840888212747937	2.4548994927090164	9.0	0.3565155713449763	False	False										METTL1	-
chr12	ENSG00000037897.12	58098321	-0.00396449730042452	0.0213759746177948	False	False	58098331	A	T	-0.033896255654368	0.06768962640065096	0.6170452599611495	35.0	0.50075997544643	0.014840888212747937	2.4548994927090164	9.0	0.3565155713449763	False	False										METTL1	-
chr12	ENSG00000037897.12	58123896	-0.00224254005598443	0.0184521571925871	False	False	58123908	AT	AT	-0.033248579778798394	0.064648859456675	0.6075210321277746	14.0	0.5142949165418799	0.014840888212747937	2.4548994927090164	9.0	0.3565155713449763	False	False										METTL1	-
chr12	ENSG00000037897.12	58126969	-0.00126691729584429	0.0245148970595904	False	False	58126997	GT	AC	0.03816213482132445	0.06603372340318663	0.5638867290369576	24.0	0.5779188701554098	0.014840888212747937	2.4548994927090164	9.0	0.3565155713449763	False	False										METTL1	-
chr12	ENSG00000111012.5	58065358	-0.0026941199847628	0.0171294913090555	False	False	58065421	AAAG	CTTT	-0.029957331929435112	0.06412123799162707	0.640776677711704	10.0	0.4671982773218903	0.05463626329759649	1.9316537258892659	9.0	0.8362693890245824	False	False										CYP27B1	-
chr12	ENSG00000111012.5	58079232	0.00710288889508259	0.0203999813034488	False	False	58079251	GT	AC	-0.02228788023576064	0.06387178644480995	0.7274286603764466	8.0	0.34894718742553177	0.05463626329759649	1.9316537258892659	9.0	0.8362693890245824	False	False										CYP27B1	-
chr12	ENSG00000111012.5	58087170	-0.00656866511597924	0.0217876155959854	False	False	58087222	ATGT	ACAT	0.039835669170271606	0.06319535171076293	0.5290364170150854	3.0	0.6303575831430512	0.05463626329759649	1.9316537258892659	9.0	0.8362693890245824	False	False										CYP27B1	-
chr12	ENSG00000111012.5	58095567	0.0024117797212914603	0.0188986482648489	False	False	58095594	GTTTT	AAAAC	-0.0010268426182053446	0.06337239164231379	0.9870851688619284	4.0	0.016203311751291413	0.05463626329759649	1.9316537258892659	9.0	0.8362693890245824	False	False										CYP27B1	-
chr12	ENSG00000111012.5	58097546	-0.00199408645258664	0.0343689806988745	False	False	58097556	T	A	0.024587982108900213	0.06439618784417518	0.7029286854254273	12.0	0.38182356645703625	0.05463626329759649	1.9316537258892659	9.0	0.8362693890245824	False	False										CYP27B1	-
chr12	ENSG00000111012.5	58098321	0.0104119407894582	0.0251034780890271	False	False	58098331	A	T	0.0030622870574120303	0.06772822858143954	0.9639778550829056	35.0	0.04521433856386478	0.05463626329759649	1.9316537258892659	9.0	0.8362693890245824	False	False										CYP27B1	-
chr12	ENSG00000111012.5	58123896	-0.0265858879119518	0.0417290189714232	False	False	58123908	AT	AT	-0.05870439475503225	0.06457306827614745	0.36420486858770784	14.0	0.9091157710515203	0.05463626329759649	1.9316537258892659	9.0	0.8362693890245824	False	False										CYP27B1	-
chr12	ENSG00000111012.5	58126969	0.00849773052169575	0.0360062952499147	False	False	58126997	GT	AC	0.1266198781798199	0.06554998780722385	0.05463626329759649	24.0	1.9316537258892659	0.05463626329759649	1.9316537258892659	9.0	0.8362693890245824	True	False	58085518.0	0.0825014426128778	0.24251342221373917	chr12:58085518						CYP27B1	-
chr12	ENSG00000111012.5	58167195	-0.0907550804150933	0.0601954336062226	True	False	58167227	T	A	-0.08175420726316246	0.0660049257065026	0.21676451521433035	25.0	1.2386076703834286	0.05463626329759649	1.9316537258892659	9.0	0.8362693890245824	False	False										CYP27B1	-
chr12	ENSG00000135439.7	58065358	0.00152051504790565	0.0183919120022811	False	False	58065421	AAAG	CTTT	0.030937237512663387	0.06411932315770331	0.6298888633868477	10.0	0.4824947611591651	0.12077834556322282	1.5570182732415405	10.0	1.0	False	False										AGAP2	-
chr12	ENSG00000135439.7	58079232	-0.003997411599466921	0.0220561406670272	False	False	58079251	GT	AC	0.04689883133592915	0.06381735736057262	0.4631084306028107	8.0	0.7348914664539837	0.12077834556322282	1.5570182732415405	10.0	1.0	False	False										AGAP2	-
chr12	ENSG00000135439.7	58087170	0.000891467965009191	0.0172358479653087	False	False	58087222	ATGT	ACAT	0.03198506301083865	0.06321319342492332	0.6133115499853938	3.0	0.5059871409411785	0.12077834556322282	1.5570182732415405	10.0	1.0	False	False										AGAP2	-
chr12	ENSG00000135439.7	58095567	0.00299811923646209	0.0235961030304083	False	False	58095594	GTTTT	AAAAC	0.0821028506221873	0.0631584709877374	0.19482019541390766	4.0	1.299949940810443	0.12077834556322282	1.5570182732415405	10.0	1.0	False	False										AGAP2	-
chr12	ENSG00000135439.7	58097546	-0.005743506632289811	0.0256764720639601	False	False	58097556	T	A	-0.09979567944139786	0.0640940964897183	0.12077834556322282	12.0	1.5570182732415405	0.12077834556322282	1.5570182732415405	10.0	1.0	True	False	58213419.0	0.2039113290685178	0.3729971426871468	chr12:58213419						AGAP2	-
chr12	ENSG00000135439.7	58098321	-0.00204631080591484	0.0227772939796137	False	False	58098331	A	T	0.043695184928121814	0.0676638592438467	0.5191084758340798	35.0	0.6457684414755788	0.12077834556322282	1.5570182732415405	10.0	1.0	False	False										AGAP2	-
chr12	ENSG00000135439.7	58123896	0.0015208192669951901	0.0193101445257727	False	False	58123908	AT	AT	0.05523643071870752	0.06458586891317396	0.3932747228390422	14.0	0.8552401887317587	0.12077834556322282	1.5570182732415405	10.0	1.0	False	False										AGAP2	-
chr12	ENSG00000135439.7	58126969	0.00727755701256484	0.0220923573201747	True	False	58126997	GT	AC	0.0218820606219794	0.06606603734186342	0.7407849994190068	24.0	0.3312149706928708	0.12077834556322282	1.5570182732415405	10.0	1.0	False	False										AGAP2	-
chr12	ENSG00000135439.7	58167195	0.00217648688628632	0.0170082865318227	False	False	58167227	T	A	0.03022673951143927	0.06619635677347488	0.6483771735913606	25.0	0.4566224031765934	0.12077834556322282	1.5570182732415405	10.0	1.0	False	False										AGAP2	-
chr12	ENSG00000135439.7	58052836	-8.62879575539805e-05	0.0259490767256035	False	False	58052855	CT	AG	0.04038737500312657	0.06463184636542575	0.532643638089926	14.0	0.6248835098223567	0.12077834556322282	1.5570182732415405	10.0	1.0	False	False										AGAP2	-
chr12	ENSG00000135446.12	58065358	0.00747504715623943	0.0214804145659128	False	False	58065421	AAAG	CTTT	0.06057147026282255	0.06403224165335053	0.345112390739028	10.0	0.9459526747593274	0.06446009801585895	1.8574981148383805	10.0	0.9960373847360704	False	False										CDK4	-
chr12	ENSG00000135446.12	58079232	-0.0118757528659827	0.0281971887119139	False	False	58079251	GT	AC	-0.08964246422143604	0.063630445434213	0.16016266374710253	8.0	1.4087983136015707	0.06446009801585895	1.8574981148383805	10.0	0.9960373847360704	False	False										CDK4	-
chr12	ENSG00000135446.12	58087170	0.011163133635876002	0.0224994618777028	False	False	58087222	ATGT	ACAT	0.026964023821054343	0.06322255741171429	0.6701151337929117	3.0	0.42649372193947777	0.06446009801585895	1.8574981148383805	10.0	0.9960373847360704	False	False										CDK4	-
chr12	ENSG00000135446.12	58095567	0.0007619375100614429	0.0202773905277856	False	False	58095594	GTTTT	AAAAC	0.035131987997460416	0.06333330406105887	0.5795869483470393	4.0	0.5547158563461349	0.06446009801585895	1.8574981148383805	10.0	0.9960373847360704	False	False										CDK4	-
chr12	ENSG00000135446.12	58097546	-0.0150174754334462	0.0324686794142143	False	False	58097556	T	A	-0.11880455585085062	0.06395944895006675	0.06446009801585895	12.0	1.8574981148383805	0.06446009801585895	1.8574981148383805	10.0	0.9960373847360704	True	False	58065546.0	0.7567260770895707	0.8426817220830202	chr12:58065546						CDK4	-
chr12	ENSG00000135446.12	58098321	-0.0124210249060629	0.0246353021758917	False	False	58098331	A	T	-0.03510634210466186	0.06768679707908948	0.6045248749771751	35.0	0.5186586397882207	0.06446009801585895	1.8574981148383805	10.0	0.9960373847360704	False	False										CDK4	-
chr12	ENSG00000135446.12	58123896	0.0250052294609856	0.0356242447508038	False	False	58123908	AT	AT	0.055725354098991216	0.06458411157742235	0.38909383600511216	14.0	0.8628337951539149	0.06446009801585895	1.8574981148383805	10.0	0.9960373847360704	False	False										CDK4	-
chr12	ENSG00000135446.12	58126969	0.0242529762116239	0.0274227783019516	True	False	58126997	GT	AC	0.08481333629974283	0.06584375769870053	0.19901122534224172	24.0	1.2880998786224602	0.06446009801585895	1.8574981148383805	10.0	0.9960373847360704	False	False										CDK4	-
chr12	ENSG00000135446.12	58167195	0.0172873623014209	0.0255642930530651	False	False	58167227	T	A	0.03761611249445603	0.06617974686481692	0.5703274448656008	25.0	0.5683931153634232	0.06446009801585895	1.8574981148383805	10.0	0.9960373847360704	False	False										CDK4	-
chr12	ENSG00000135446.12	58052836	-0.0138986043436788	0.0254841515036239	False	False	58052855	CT	AG	-0.047468513578771625	0.06461170600762671	0.463258528901508	14.0	0.7346735833467775	0.06446009801585895	1.8574981148383805	10.0	0.9960373847360704	False	False										CDK4	-
chr12	ENSG00000135452.5	58065358	-0.00404050912656748	0.0312704028127328	False	False	58065421	AAAG	CTTT	-0.0909796929877672	0.06388398356253555	0.15568900218594342	10.0	1.4241393212229456	0.0002152245565883384	3.7637457202926727	10.0	0.01568378748823566	False	False										TSPAN31	+
chr12	ENSG00000135452.5	58079232	0.0418176949643408	0.0474614932785634	False	False	58079251	GT	AC	0.17705791763312204	0.06287825923888099	0.0052602225616544965	8.0	2.8158845326881705	0.0002152245565883384	3.7637457202926727	10.0	0.01568378748823566	False	False										TSPAN31	+
chr12	ENSG00000135452.5	58087170	-0.00765592044407923	0.0200271873727905	False	False	58087222	ATGT	ACAT	0.012148982107372357	0.06324088557993962	0.8478147707791654	3.0	0.1921064513243642	0.0002152245565883384	3.7637457202926727	10.0	0.01568378748823566	False	False										TSPAN31	+
chr12	ENSG00000135452.5	58095567	0.074160325899865	0.0297061182117593	False	False	58095594	GTTTT	AAAAC	0.15438669602087735	0.06261262136168827	0.01434788476757116	4.0	2.465744009167843	0.0002152245565883384	3.7637457202926727	10.0	0.01568378748823566	False	False										TSPAN31	+
chr12	ENSG00000135452.5	58097546	-0.0680827879006684	0.0279205506052432	False	False	58097556	T	A	-0.17116277971883914	0.0634650654659816	0.007491471208996093	12.0	2.6969605792116518	0.0002152245565883384	3.7637457202926727	10.0	0.01568378748823566	False	False										TSPAN31	+
chr12	ENSG00000135452.5	58123896	0.007139034201341129	0.0254730888257313	False	False	58123908	AT	AT	0.09947271883312027	0.0643638057483382	0.12355422866035405	14.0	1.5454760276615331	0.0002152245565883384	3.7637457202926727	10.0	0.01568378748823566	False	False										TSPAN31	+
chr12	ENSG00000135452.5	58126969	-0.0126625125839734	0.0291649442665244	False	False	58126997	GT	AC	-0.1013476680446746	0.06574160913074786	0.12455002539873808	24.0	1.5416061362768425	0.0002152245565883384	3.7637457202926727	10.0	0.01568378748823566	False	False										TSPAN31	+
chr12	ENSG00000135452.5	58167195	-0.0890364105592887	0.0308926973051688	True	False	58167227	T	A	-0.16006747830981838	0.06537269677897536	0.015098571305163122	25.0	2.448537175252314	0.0002152245565883384	3.7637457202926727	10.0	0.01568378748823566	False	False										TSPAN31	+
chr12	ENSG00000135452.5	58052836	0.06708562397156599	0.0292585866988529	False	False	58052855	CT	AG	0.15659831277574898	0.06388656816406355	0.014955601429802647	14.0	2.451193064144525	0.0002152245565883384	3.7637457202926727	10.0	0.01568378748823566	False	False										TSPAN31	+
chr12	ENSG00000135454.9	58065358	-0.100159003547625	0.0382338692911367	True	False	58065421	AAAG	CTTT	-0.016104527222307354	0.06414171052943429	0.8019665301961013	10.0	0.25107729571566495	0.13302588879040755	1.5074114088271933	11.0	1.0	False	False										B4GALNT1	-
chr12	ENSG00000135454.9	58079232	0.0558390385475118	0.0326131902910987	False	False	58079251	GT	AC	0.036874764706989735	0.06384420615931788	0.5640820541109204	8.0	0.5775741750938502	0.13302588879040755	1.5074114088271933	11.0	1.0	False	False										B4GALNT1	-
chr12	ENSG00000135454.9	58087170	-0.00265048291947743	0.019931250679163	False	False	58087222	ATGT	ACAT	-0.0448729821237912	0.06318184598364683	0.4782299639353479	3.0	0.710219548434934	0.13302588879040755	1.5074114088271933	11.0	1.0	False	False										B4GALNT1	-
chr12	ENSG00000135454.9	58095567	-0.0198601883883639	0.0332575138963461	False	False	58095594	GTTTT	AAAAC	0.018718861283461487	0.06336132136492599	0.7679113052968768	4.0	0.2954304121224248	0.13302588879040755	1.5074114088271933	11.0	1.0	False	False										B4GALNT1	-
chr12	ENSG00000135454.9	58097546	0.0186534643907479	0.0414338374509115	False	False	58097556	T	A	-0.07335646039606561	0.0642421130253938	0.25463924720971304	12.0	1.1418749624108575	0.13302588879040755	1.5074114088271933	11.0	1.0	False	False										B4GALNT1	-
chr12	ENSG00000135454.9	58098321	0.0276196996876251	0.0292897473126479	False	False	58098331	A	T	0.0420699425801831	0.06766858390265969	0.5347850316530255	35.0	0.6217056742416854	0.13302588879040755	1.5074114088271933	11.0	1.0	False	False										B4GALNT1	-
chr12	ENSG00000135454.9	58123896	0.0414769531023675	0.0324675372717273	False	False	58123908	AT	AT	0.0970460974258194	0.06437930405563527	0.13302588879040755	14.0	1.5074114088271933	0.13302588879040755	1.5074114088271933	11.0	1.0	True	False	58029968.0	0.3907218284983732	0.5516641473232023	chr12:58029968						B4GALNT1	-
chr12	ENSG00000135454.9	58126969	0.0023861391541154	0.0183895247141863	False	False	58126997	GT	AC	0.04940336667640268	0.06600116802463334	0.4549130773834726	24.0	0.7485226118720213	0.13302588879040755	1.5074114088271933	11.0	1.0	False	False										B4GALNT1	-
chr12	ENSG00000135454.9	57977083	-0.0132257461537635	0.0360203899437338	False	False	57977093	T	A	0.07574331183026772	0.06947315437072346	0.276875382198408	47.0	1.0902529547756732	0.13302588879040755	1.5074114088271933	11.0	1.0	False	False										B4GALNT1	-
chr12	ENSG00000135454.9	58052836	0.007608651524589359	0.0219270983112995	False	False	58052855	CT	AG	0.03736226682239293	0.06463945907517267	0.5638014238325582	14.0	0.5780102023895707	0.13302588879040755	1.5074114088271933	11.0	1.0	False	False										B4GALNT1	-
chr12	ENSG00000135454.9	57993832	-0.019275731767790003	0.0380280898753187	False	False	57993852	A	T	0.013733088710780808	0.06787802160444135	0.8398560352795398	36.0	0.20232010872105666	0.13302588879040755	1.5074114088271933	11.0	1.0	False	False										B4GALNT1	-
chr12	ENSG00000135502.12	58079232	-0.0547607355476659	0.0464404975085835	False	False	58079251	GT	AC	-0.14359755644223135	0.06322553545689832	0.02400338579580342	8.0	2.2711955763525906	0.005087821278146929	2.8271382512349317	9.0	0.16997690804214724	False	False										SLC26A10	+
chr12	ENSG00000135502.12	58087170	-0.0048269849876044	0.0281892814975523	False	False	58087222	ATGT	ACAT	0.0601138529507611	0.06313117533147672	0.3419124662355861	3.0	0.9522055091660679	0.005087821278146929	2.8271382512349317	9.0	0.16997690804214724	False	False										SLC26A10	+
chr12	ENSG00000135502.12	58095567	0.00302966342198566	0.0469559749380062	False	False	58095594	GTTTT	AAAAC	0.04521547634070796	0.06330761137040969	0.4757609728793049	4.0	0.7142186438871378	0.005087821278146929	2.8271382512349317	9.0	0.16997690804214724	False	False										SLC26A10	+
chr12	ENSG00000135502.12	58097546	-0.00702716339575794	0.0271602023648478	False	False	58097556	T	A	-0.08638924981294759	0.06417484213568482	0.1795175453962334	12.0	1.3461544576969096	0.005087821278146929	2.8271382512349317	9.0	0.16997690804214724	False	False										SLC26A10	+
chr12	ENSG00000135502.12	58098321	-0.0192760239032367	0.0362407363953938	False	False	58098331	A	T	-0.0680262114877965	0.06757165529166836	0.31518208231556405	35.0	1.0067270247290239	0.005087821278146929	2.8271382512349317	9.0	0.16997690804214724	False	False										SLC26A10	+
chr12	ENSG00000135502.12	57977083	0.0257452616783986	0.0437231205300404	False	False	57977093	T	A	0.04410036992175562	0.06960551665214107	0.5270605185568313	47.0	0.6335757859847605	0.005087821278146929	2.8271382512349317	9.0	0.16997690804214724	False	False										SLC26A10	+
chr12	ENSG00000135502.12	58052836	-0.0299484300818582	0.0489203688789065	False	False	58052855	CT	AG	-0.009420952792756973	0.06468175215074723	0.8843197807681918	14.0	0.1456508594696153	0.005087821278146929	2.8271382512349317	9.0	0.16997690804214724	False	False										SLC26A10	+
chr12	ENSG00000135502.12	57993832	0.0386420693271293	0.0361870126228589	False	False	57993852	A	T	0.03900065549670319	0.06783277584374246	0.5659187353451659	36.0	0.5749529635429327	0.005087821278146929	2.8271382512349317	9.0	0.16997690804214724	False	False										SLC26A10	+
chr12	ENSG00000135506.11	58065358	0.0139739326904516	0.0238178182506663	False	False	58065421	AAAG	CTTT	0.07703284674254718	0.06395941165770479	0.2296059909411464	10.0	1.2044020535211961	5.2173015538220455e-06	4.657301650609503	11.0	0.0006983896408134843	False	False										OS9	+
chr12	ENSG00000135506.11	58079232	0.0686022924013698	0.0293236681335394	False	False	58079251	GT	AC	0.14368420339011811	0.06322473197613146	0.023917539108383	8.0	2.272594899166384	5.2173015538220455e-06	4.657301650609503	11.0	0.0006983896408134843	False	False										OS9	+
chr12	ENSG00000135506.11	58087170	0.00297629353947675	0.0182175400100537	False	False	58087222	ATGT	ACAT	0.011421875393177322	0.06324142758548394	0.8568219996737554	3.0	0.18060748830722206	5.2173015538220455e-06	4.657301650609503	11.0	0.0006983896408134843	False	False										OS9	+
chr12	ENSG00000135506.11	58097546	-0.117150725444078	0.0357685978693815	False	False	58097556	T	A	-0.2634134218010491	0.06214069731104702	3.200382471914387e-05	12.0	4.238984002424783	5.2173015538220455e-06	4.657301650609503	11.0	0.0006983896408134843	False	False										OS9	+
chr12	ENSG00000135506.11	58098321	0.0883334336495766	0.035712813261361	False	False	58098331	A	T	0.1916734231058787	0.06647277496353407	0.00432699725631432	35.0	2.8834876114473595	5.2173015538220455e-06	4.657301650609503	11.0	0.0006983896408134843	False	False										OS9	+
chr12	ENSG00000135506.11	58123896	0.0183287451376803	0.0285761050287344	False	False	58123908	AT	AT	-0.01018278074011375	0.06468126910569243	0.8750387869262077	14.0	0.15743013210632242	5.2173015538220455e-06	4.657301650609503	11.0	0.0006983896408134843	False	False										OS9	+
chr12	ENSG00000135506.11	58126969	0.0031776638084173104	0.0228597130933744	False	False	58126997	GT	AC	-0.06607914252979469	0.06593743054128348	0.31732929466916204	24.0	1.0021491888195808	5.2173015538220455e-06	4.657301650609503	11.0	0.0006983896408134843	False	False										OS9	+
chr12	ENSG00000135506.11	58167195	-0.0849861264051046	0.0437495661263931	False	False	58167227	T	A	-0.1570974732711536	0.06540428871245113	0.01710959265769257	25.0	2.4019445263265538	5.2173015538220455e-06	4.657301650609503	11.0	0.0006983896408134843	False	False										OS9	+
chr12	ENSG00000135506.11	58052836	0.12583548057239802	0.0381046775863384	False	False	58052855	CT	AG	0.2347424348078187	0.06287717951837672	0.0002362301831727223	14.0	3.7333486744457423	5.2173015538220455e-06	4.657301650609503	11.0	0.0006983896408134843	False	False										OS9	+
chr12	ENSG00000135506.11	57993832	0.0272190041455481	0.026706932551327004	False	False	57993852	A	T	0.034105906903320146	0.06784492982405456	0.6156823037656708	36.0	0.5027038423028602	5.2173015538220455e-06	4.657301650609503	11.0	0.0006983896408134843	False	False										OS9	+
chr12	ENSG00000139266.5	58065358	-0.00977168832696671	0.0240097720979376	False	False	58065421	AAAG	CTTT	-0.07457303092142482	0.0639714076775209	0.2448688150148557	10.0	1.1657244013973647	0.2448688150148557	1.1657244013973647	10.0	1.0	True	False	58110062.0	0.2652227190929157	0.4345149734575347	chr12:58110062						MARCH9	+
chr12	ENSG00000139266.5	58079232	0.00846344666636117	0.0207684142295093	False	False	58079251	GT	AC	0.06894406915027952	0.0637356375282995	0.2804408294918539	8.0	1.081719299029015	0.2448688150148557	1.1657244013973647	10.0	1.0	False	False										MARCH9	+
chr12	ENSG00000139266.5	58087170	0.000807580033794738	0.01596414210775	False	False	58087222	ATGT	ACAT	0.0033215367857532922	0.06324520432075086	0.9581575765755316	3.0	0.05251839758328507	0.2448688150148557	1.1657244013973647	10.0	1.0	False	False										MARCH9	+
chr12	ENSG00000139266.5	58095567	-0.000286331016586931	0.00898530075642616	False	False	58095594	GTTTT	AAAAC	-0.002208191449648047	0.06337227054681813	0.9722314469048952	4.0	0.034844758292456646	0.2448688150148557	1.1657244013973647	10.0	1.0	False	False										MARCH9	+
chr12	ENSG00000139266.5	58097546	0.0038395696744226897	0.0181114191541811	False	False	58097556	T	A	-0.022017715118545937	0.0644000470419714	0.7327318136868963	12.0	0.34188973657420385	0.2448688150148557	1.1657244013973647	10.0	1.0	False	False										MARCH9	+
chr12	ENSG00000139266.5	58098321	0.00376188727387729	0.0189812761263298	False	False	58098331	A	T	0.03623402638901662	0.06768407098294284	0.5929600901880028	35.0	0.5353405293565751	0.2448688150148557	1.1657244013973647	10.0	1.0	False	False										MARCH9	+
chr12	ENSG00000139266.5	58123896	0.0259368307510284	0.0278040208161218	True	False	58123908	AT	AT	0.06248984117312996	0.06455820311093535	0.3340421987155341	14.0	0.9679612839556397	0.2448688150148557	1.1657244013973647	10.0	1.0	False	False										MARCH9	+
chr12	ENSG00000139266.5	58126969	0.0105908659574121	0.0221270698950777	False	False	58126997	GT	AC	0.02655404280755446	0.0660585582094397	0.6880756300449289	24.0	0.40197732931688346	0.2448688150148557	1.1657244013973647	10.0	1.0	False	False										MARCH9	+
chr12	ENSG00000139266.5	58167195	0.0184735083705675	0.0324038756121405	False	False	58167227	T	A	0.04582024392517109	0.06615706010668049	0.4892667142868439	25.0	0.6925979457261916	0.2448688150148557	1.1657244013973647	10.0	1.0	False	False										MARCH9	+
chr12	ENSG00000139266.5	58052836	0.00037699965556407903	0.0128837011514027	False	False	58052855	CT	AG	0.02462032036131455	0.06466501514242053	0.7037371017216301	14.0	0.3807363271637667	0.2448688150148557	1.1657244013973647	10.0	1.0	False	False										MARCH9	+
chr12	ENSG00000155980.7	58065358	-0.00576274179297296	0.019068161427438002	False	False	58065421	AAAG	CTTT	-0.005789798433382022	0.06414895468980493	0.9281585004451364	10.0	0.09025553824499315	0.5240465551115558	0.6381536085528872	9.0	1.0	False	False										KIF5A	+
chr12	ENSG00000155980.7	58079232	0.00181399046588605	0.0183431982947488	False	False	58079251	GT	AC	0.0076176105230747315	0.06388580283695364	0.9051845735744342	8.0	0.11923792430872382	0.5240465551115558	0.6381536085528872	9.0	1.0	False	False										KIF5A	+
chr12	ENSG00000155980.7	57886453	-0.00373607317729901	0.0229090491177365	False	False	57886498	AC	GT	-0.017521517140151432	0.0689959624918495	0.7997827405243072	43.0	0.25394989079572955	0.5240465551115558	0.6381536085528872	9.0	1.0	False	False										KIF5A	+
chr12	ENSG00000155980.7	57902438	0.000500858269613387	0.0184629524787887	False	False	57902509	AGAGGT	ACCTCT	0.0019005857167528676	0.07198144506789117	0.9789625215022438	60.0	0.026403828305479014	0.5240465551115558	0.6381536085528872	9.0	1.0	False	False										KIF5A	+
chr12	ENSG00000155980.7	57904388	-0.0206018825149083	0.0288836579910693	False	False	57904421	A	T	0.0006269146287824764	0.06819942054510869	0.9926741732395888	38.0	0.00919237471186167	0.5240465551115558	0.6381536085528872	9.0	1.0	False	False										KIF5A	+
chr12	ENSG00000155980.7	57911593	-0.00126797673189249	0.0217496307776159	False	False	57911628	T	A	-0.010463240119200941	0.0693337289091891	0.8801919745106435	45.0	0.1509112560916106	0.5240465551115558	0.6381536085528872	9.0	1.0	False	False										KIF5A	+
chr12	ENSG00000155980.7	57977083	-0.0288201410197386	0.0401210791524891	True	False	57977093	T	A	0.00981548777572313	0.06966994505299967	0.8880980352131151	47.0	0.14088553921287353	0.5240465551115558	0.6381536085528872	9.0	1.0	False	False										KIF5A	+
chr12	ENSG00000155980.7	58052836	-0.0008412132267282589	0.0159624086892454	False	False	58052855	CT	AG	-0.018708783339928026	0.06467330133484649	0.7726168210278749	14.0	0.2892814028939572	0.5240465551115558	0.6381536085528872	9.0	1.0	False	False										KIF5A	+
chr12	ENSG00000155980.7	57993832	-0.0115026945498339	0.0233399332876203	False	False	57993852	A	T	-0.04328009725542525	0.06782081410394218	0.5240465551115558	36.0	0.6381536085528872	0.5240465551115558	0.6381536085528872	9.0	1.0	True	False	57892849.0	0.363717268766482	0.527075983186078	chr12:57892849						KIF5A	+
chr12	ENSG00000166908.13	58065358	0.0031800475504791302	0.016377519457936	False	False	58065421	AAAG	CTTT	0.003283035345383181	0.06414968419421699	0.9592259392078964	10.0	0.051177731996989974	0.3978661975508888	0.8473201533778453	11.0	1.0	False	False										PIP4K2C	+
chr12	ENSG00000166908.13	58079232	0.00213937801603995	0.0187090521389939	False	False	58079251	GT	AC	-0.010954784824874891	0.06388382289205803	0.8639880637326248	8.0	0.17147979455432336	0.3978661975508888	0.8473201533778453	11.0	1.0	False	False										PIP4K2C	+
chr12	ENSG00000166908.13	58087170	-0.0018066829982191898	0.0216034614442211	False	False	58087222	ATGT	ACAT	-0.028155991954279112	0.0632204789642429	0.6564436455979168	3.0	0.4453618893049507	0.3978661975508888	0.8473201533778453	11.0	1.0	False	False										PIP4K2C	+
chr12	ENSG00000166908.13	58095567	0.0156772307639764	0.0257710917371248	True	False	58095594	GTTTT	AAAAC	0.04483087296297039	0.06330870984538102	0.4795261255895007	4.0	0.7081312045761304	0.3978661975508888	0.8473201533778453	11.0	1.0	False	False										PIP4K2C	+
chr12	ENSG00000166908.13	57886453	0.00315483025116824	0.0180129678942306	False	False	57886498	AC	GT	0.013397754754275244	0.06900036232367067	0.8462309879117136	43.0	0.1941693391612688	0.3978661975508888	0.8473201533778453	11.0	1.0	False	False										PIP4K2C	+
chr12	ENSG00000166908.13	57902438	-0.0017352513678933	0.0198589938870539	False	False	57902509	AGAGGT	ACCTCT	-0.06087831203150367	0.07184806331917402	0.3978661975508888	60.0	0.8473201533778453	0.3978661975508888	0.8473201533778453	11.0	1.0	True	False	58070975.0	0.3651701020760045	0.5284317326273562	chr12:58070975						PIP4K2C	+
chr12	ENSG00000166908.13	57904388	0.00251693058774168	0.0262413963237802	False	False	57904421	A	T	0.014729756832056688	0.06819203507549829	0.8291893707690094	38.0	0.2160040658084005	0.3978661975508888	0.8473201533778453	11.0	1.0	False	False										PIP4K2C	+
chr12	ENSG00000166908.13	57911593	0.00510591380597089	0.0210097440223742	False	False	57911628	T	A	0.049622204534020116	0.06925210482836994	0.4744590563386384	45.0	0.7165443513522176	0.3978661975508888	0.8473201533778453	11.0	1.0	False	False										PIP4K2C	+
chr12	ENSG00000166908.13	57977083	-0.00830746763738605	0.0261788422297288	False	False	57977093	T	A	-0.04863263795655931	0.06959085932491099	0.4854423933515849	47.0	0.6988365775094058	0.3978661975508888	0.8473201533778453	11.0	1.0	False	False										PIP4K2C	+
chr12	ENSG00000166908.13	58052836	0.0175149022514194	0.0290619930560881	False	False	58052855	CT	AG	0.02317959000941584	0.06466724309029694	0.7203274210128725	14.0	0.35844407309972126	0.3978661975508888	0.8473201533778453	11.0	1.0	False	False										PIP4K2C	+
chr12	ENSG00000166908.13	57993832	-0.0030289635518167602	0.0194461464198767	False	False	57993852	A	T	-0.013685440399347274	0.0678780659522965	0.8404042387726074	36.0	0.2016180073392951	0.3978661975508888	0.8473201533778453	11.0	1.0	False	False										PIP4K2C	+
chr12	ENSG00000178498.11	58065358	0.00403216008940329	0.0212119261252744	False	False	58065421	AAAG	CTTT	0.06592931835256396	0.0640104584105782	0.30404474136781245	10.0	1.0299772879250098	0.27542837504024137	1.093552534377509	12.0	1.0	False	False										DTX3	+
chr12	ENSG00000178498.11	58079232	-0.0105769508644995	0.0218859587224772	False	False	58079251	GT	AC	-0.03398064328861014	0.06385076081504408	0.5950776958294753	8.0	0.5321885417629018	0.27542837504024137	1.093552534377509	12.0	1.0	False	False										DTX3	+
chr12	ENSG00000178498.11	58087170	-0.00363655397195201	0.0207470172982147	False	False	58087222	ATGT	ACAT	0.041000617376573005	0.0631923713552432	0.5170488259037496	3.0	0.6488222628342797	0.27542837504024137	1.093552534377509	12.0	1.0	False	False										DTX3	+
chr12	ENSG00000178498.11	58095567	-0.011430877717786999	0.0213837512293618	False	False	58095594	GTTTT	AAAAC	0.01005092474027423	0.06336922399593384	0.8741055557273854	4.0	0.15860892885352612	0.27542837504024137	1.093552534377509	12.0	1.0	False	False										DTX3	+
chr12	ENSG00000178498.11	58097546	0.0099972110314826	0.028131834864477002	False	False	58097556	T	A	-0.0648614080587278	0.0642800214099792	0.3139652578730787	12.0	1.0090445932654644	0.27542837504024137	1.093552534377509	12.0	1.0	False	False										DTX3	+
chr12	ENSG00000178498.11	58098321	-0.0131047736363009	0.0224139867719876	True	False	58098331	A	T	-0.05447172182540338	0.06762799049744059	0.4214312542713251	35.0	0.805461191804374	0.27542837504024137	1.093552534377509	12.0	1.0	False	False										DTX3	+
chr12	ENSG00000178498.11	57902438	-0.00774181362971676	0.0235941815919544	False	False	57902509	AGAGGT	ACCTCT	-0.06235221911262096	0.07184151385380813	0.3865195738038123	60.0	0.8679134913485099	0.27542837504024137	1.093552534377509	12.0	1.0	False	False										DTX3	+
chr12	ENSG00000178498.11	57904388	0.00910698483739124	0.0257005874982534	False	False	57904421	A	T	0.05410518845557782	0.06809953824868847	0.4277796182328809	38.0	0.7945015465155496	0.27542837504024137	1.093552534377509	12.0	1.0	False	False										DTX3	+
chr12	ENSG00000178498.11	57911593	0.00416942114095664	0.023508516542182	False	False	57911628	T	A	0.0538544513979964	0.06923690163769318	0.4375538241197645	45.0	0.7778287318489359	0.27542837504024137	1.093552534377509	12.0	1.0	False	False										DTX3	+
chr12	ENSG00000178498.11	57977083	0.0015047396231878901	0.025883345741383998	False	False	57977093	T	A	0.07597122297512117	0.06947194632799862	0.27542837504024137	47.0	1.093552534377509	0.27542837504024137	1.093552534377509	12.0	1.0	True	False	58005837.0	0.442845635696098	0.5947348222811638	chr12:58005837						DTX3	+
chr12	ENSG00000178498.11	58052836	-0.00997525407665527	0.0219691011685641	False	False	58052855	CT	AG	-0.00045715291515838235	0.06468461597613424	0.9943669625475074	14.0	0.0070674132985044155	0.27542837504024137	1.093552534377509	12.0	1.0	False	False										DTX3	+
chr12	ENSG00000178498.11	57993832	0.00187713361702927	0.0207470031640742	False	False	57993852	A	T	0.05511366039322815	0.06778124492298025	0.4170457698732224	36.0	0.813110772100066	0.27542837504024137	1.093552534377509	12.0	1.0	False	False										DTX3	+
chr12	ENSG00000240771.2	58065358	0.0385004308274096	0.0412123739206372	False	False	58065421	AAAG	CTTT	0.13214693128496094	0.06358744306741472	0.0387415368668147	10.0	2.078192248505105	0.007706337380242148	2.6872407827471374	11.0	0.2611651471618401	False	False										ARHGEF25	+
chr12	ENSG00000240771.2	58079232	-0.0364685974118253	0.0288450575669168	False	False	58079251	GT	AC	-0.06961334551665596	0.06373266814020341	0.2757868998015273	8.0	1.0922710055621059	0.007706337380242148	2.6872407827471374	11.0	0.2611651471618401	False	False										ARHGEF25	+
chr12	ENSG00000240771.2	58087170	-0.0139342798757872	0.0442465662652543	False	False	58087222	ATGT	ACAT	0.09501589523619199	0.06295941485282291	0.13252039878720553	3.0	1.5091610279146639	0.007706337380242148	2.6872407827471374	11.0	0.2611651471618401	False	False										ARHGEF25	+
chr12	ENSG00000240771.2	58095567	0.008926806814446941	0.0258491848089127	False	False	58095594	GTTTT	AAAAC	0.10570557566816123	0.06301737923329062	0.09471837724719988	4.0	1.67740355048468	0.007706337380242148	2.6872407827471374	11.0	0.2611651471618401	False	False										ARHGEF25	+
chr12	ENSG00000240771.2	58098321	-0.0133606865648732	0.0243422315924568	False	False	58098331	A	T	0.0020802465079456343	0.06772839960258116	0.9755252979157988	35.0	0.03071453806899573	0.007706337380242148	2.6872407827471374	11.0	0.2611651471618401	False	False										ARHGEF25	+
chr12	ENSG00000240771.2	57904388	-0.0087416911536695	0.0339832190084454	False	False	57904421	A	T	0.08358873836591102	0.06796075895172787	0.2200577533764521	38.0	1.2299559283215717	0.007706337380242148	2.6872407827471374	11.0	0.2611651471618401	False	False										ARHGEF25	+
chr12	ENSG00000240771.2	57911593	0.0180431639548405	0.0325160753822104	False	False	57911628	T	A	0.14173006710801564	0.06863758600002869	0.040172122637755284	45.0	2.0649046006361065	0.007706337380242148	2.6872407827471374	11.0	0.2611651471618401	False	False										ARHGEF25	+
chr12	ENSG00000240771.2	57977083	0.0795548604712835	0.0567530340970122	True	False	57977093	T	A	0.11762764481821207	0.0691896134375913	0.09062577078479507	47.0	1.700076629627533	0.007706337380242148	2.6872407827471374	11.0	0.2611651471618401	False	False										ARHGEF25	+
chr12	ENSG00000240771.2	58052836	-0.00111537406417468	0.0218626349045675	False	False	58052855	CT	AG	0.059747777801474576	0.06456906402828398	0.3557269561247415	14.0	0.9253313285647523	0.007706337380242148	2.6872407827471374	11.0	0.2611651471618401	False	False										ARHGEF25	+
chr12	ENSG00000240771.2	57993832	0.034720714522789	0.0372536361339389	False	False	57993852	A	T	0.016594433997661782	0.06787507584197877	0.8070862789305853	36.0	0.2444849422532594	0.007706337380242148	2.6872407827471374	11.0	0.2611651471618401	False	False										ARHGEF25	+
chr12	ENSG00000123297.12	58079232	0.0404736894339162	0.0356134497411646	False	False	58079251	GT	AC	0.017258952104520327	0.0638781406375868	0.7872449418385821	8.0	0.2701855741612635	0.02609087153514709	2.2394634323177662	8.0	0.48028517611484917	False	False										TSFM	+
chr12	ENSG00000123297.12	58087170	-0.0310304936535683	0.0340527353495027	False	False	58087222	ATGT	ACAT	-0.11344917814929464	0.06283722730920736	0.07220796483169421	3.0	1.805445322898123	0.02609087153514709	2.2394634323177662	8.0	0.48028517611484917	False	False										TSFM	+
chr12	ENSG00000123297.12	58095567	0.0608599938003746	0.0345324102079101	False	False	58095594	GTTTT	AAAAC	0.022510274966218317	0.06335636721871274	0.7226684986769342	4.0	0.3552961754974132	0.02609087153514709	2.2394634323177662	8.0	0.48028517611484917	False	False										TSFM	+
chr12	ENSG00000123297.12	58097546	-0.0226190049416161	0.0283092885155952	False	False	58097556	T	A	0.0005995386425650309	0.06441565106308712	0.9925816207292206	12.0	0.009307344297084838	0.02609087153514709	2.2394634323177662	8.0	0.48028517611484917	False	False										TSFM	+
chr12	ENSG00000123297.12	58098321	0.0687289896402542	0.0408710462853211	False	False	58098331	A	T	0.027660927548059357	0.06770263072305198	0.6832599414878622	35.0	0.4085650328893516	0.02609087153514709	2.2394634323177662	8.0	0.48028517611484917	False	False										TSFM	+
chr12	ENSG00000123297.12	58123896	0.00871538964757281	0.0379109796457366	False	False	58123908	AT	AT	0.058307136674447375	0.06457457424857099	0.3674654731080347	14.0	0.9029426419445218	0.02609087153514709	2.2394634323177662	8.0	0.48028517611484917	False	False										TSFM	+
chr12	ENSG00000123297.12	58126969	1.86171161837006e-05	0.0229535492692949	False	False	58126997	GT	AC	0.053476136397140835	0.06598730534377731	0.4185514750215966	24.0	0.8104003659271064	0.02609087153514709	2.2394634323177662	8.0	0.48028517611484917	False	False										TSFM	+
chr12	ENSG00000123427.11	58079232	-0.139806653756608	0.0394092805491005	False	False	58079251	GT	AC	-0.19761321209954996	0.06262779647603503	0.0018035187117666587	8.0	3.155359492412735	6.908094193299668e-10	6.442232923435182	8.0	1.7572387006625073e-07	False	False										METTL21B	+
chr12	ENSG00000123427.11	58087170	0.0280986324352015	0.0282877492216786	False	False	58087222	ATGT	ACAT	0.016040622653545732	0.0632374160896818	0.7999689234867176	3.0	0.25365714865384925	6.908094193299668e-10	6.442232923435182	8.0	1.7572387006625073e-07	False	False										METTL21B	+
chr12	ENSG00000123427.11	58095567	-0.24451110383665497	0.0516527121469485	False	False	58095594	GTTTT	AAAAC	-0.2610491428680875	0.061175018689642	2.8142540258654968e-05	4.0	4.26725072520963	6.908094193299668e-10	6.442232923435182	8.0	1.7572387006625073e-07	False	False										METTL21B	+
chr12	ENSG00000123427.11	58097546	0.130030713409194	0.0361530994669364	False	False	58097556	T	A	0.1645877251186056	0.06353719075376911	0.010170151505410854	12.0	2.5904155214612166	6.908094193299668e-10	6.442232923435182	8.0	1.7572387006625073e-07	False	False										METTL21B	+
chr12	ENSG00000123427.11	58098321	-0.25241902555931	0.0510509008662456	False	False	58098331	A	T	-0.2968469734576755	0.06467568614052575	7.490672105886999e-06	35.0	4.589776949759662	6.908094193299668e-10	6.442232923435182	8.0	1.7572387006625073e-07	False	False										METTL21B	+
chr12	ENSG00000123427.11	58123896	0.0591266213493647	0.032046659238155	False	False	58123908	AT	AT	0.044751737199863965	0.06461981774395448	0.48927130254825396	14.0	0.6925388953770413	6.908094193299668e-10	6.442232923435182	8.0	1.7572387006625073e-07	False	False										METTL21B	+
chr12	ENSG00000123427.11	58126969	0.0283694432965199	0.0261980037852867	False	False	58126997	GT	AC	0.06385591657661556	0.06594699545278472	0.33392033276005195	24.0	0.9682915216711232	6.908094193299668e-10	6.442232923435182	8.0	1.7572387006625073e-07	False	False										METTL21B	+
chr12	ENSG00000135407.6	58095567	-0.0141817045045392	0.0283287249473274	False	False	58095594	GTTTT	AAAAC	-0.10278260764262047	0.06303679474904839	0.10425636180821066	4.0	1.6305176691137535	0.10425636180821066	1.6305176691137535	8.0	1.0	True	False	58278555.0	0.02007256848393643	0.15524327613131436	chr12:58278555						AVIL	-
chr12	ENSG00000135407.6	58097546	0.00976993642067008	0.0236690574830517	False	False	58097556	T	A	0.08435354707778077	0.06418607801037812	0.1900272944685467	12.0	1.314203168234423	0.10425636180821066	1.6305176691137535	8.0	1.0	False	False										AVIL	-
chr12	ENSG00000135407.6	58098321	-0.018869508487151004	0.0304729373060873	True	False	58098331	A	T	-0.05030553887411382	0.06764279333172372	0.4578624102867236	35.0	0.7436939900960754	0.10425636180821066	1.6305176691137535	8.0	1.0	False	False										AVIL	-
chr12	ENSG00000135407.6	58123896	0.0069468581957468105	0.0186597342221006	False	False	58123908	AT	AT	0.04504307607623932	0.06461897079172943	0.4864448705807267	14.0	0.6970565381088425	0.10425636180821066	1.6305176691137535	8.0	1.0	False	False										AVIL	-
chr12	ENSG00000135407.6	58126969	0.000956025548749563	0.0183953927651012	False	False	58126997	GT	AC	-0.022103155311557963	0.06606571594446299	0.7382608529919128	24.0	0.33456316934699687	0.10425636180821066	1.6305176691137535	8.0	1.0	False	False										AVIL	-
chr12	ENSG00000135407.6	58167195	0.0109699517960885	0.0229976241316764	False	False	58167227	T	A	0.0621767885462861	0.06609847939189947	0.3478700673651101	25.0	0.9406689702744663	0.10425636180821066	1.6305176691137535	8.0	1.0	False	False										AVIL	-
chr12	ENSG00000135407.6	58306637	0.0061221204608914205	0.0212872202268641	False	False	58306657	AT	AT	0.060703539831182526	0.06403172696913663	0.3440596465946321	10.0	0.9480228428079366	0.10425636180821066	1.6305176691137535	8.0	1.0	False	False										AVIL	-
chr12	ENSG00000135407.6	58309923	0.00527165802946447	0.0201108816832698	False	False	58309933	T	A	0.06502167837525441	0.06495670596444303	0.3178519275150057	17.0	1.0010002417740664	0.10425636180821066	1.6305176691137535	8.0	1.0	False	False										AVIL	-
chr12	ENSG00000175215.5	58123896	0.0021652345174661	0.0197305381460964	False	False	58123908	AT	AT	0.034666611172214465	0.0646457429039685	0.5922809929601316	14.0	0.5362551285660349	0.2215758358053128	1.2254675900164442	7.0	1.0	False	False										CTDSP2	-
chr12	ENSG00000175215.5	58126969	0.0112585293437766	0.0305743488023016	True	False	58126997	GT	AC	0.023198128191130426	0.0660640765720063	0.7258017538209962	24.0	0.35114587828750937	0.2215758358053128	1.2254675900164442	7.0	1.0	False	False										CTDSP2	-
chr12	ENSG00000175215.5	58167195	0.00336981750751532	0.0170923312531234	False	False	58167227	T	A	0.037353701990084136	0.066180398756693	0.5730215047814621	25.0	0.5644224376376465	0.2215758358053128	1.2254675900164442	7.0	1.0	False	False										CTDSP2	-
chr12	ENSG00000175215.5	58306637	0.0018647004805113	0.020415625260914	False	False	58306657	AT	AT	0.04192413049098391	0.06409362902035	0.5136610310394114	10.0	0.6541076099415875	0.2215758358053128	1.2254675900164442	7.0	1.0	False	False										CTDSP2	-
chr12	ENSG00000175215.5	58309923	0.000668735392393786	0.019244299584977	False	False	58309933	T	A	0.03387620202489169	0.0650570936652648	0.6030535454431615	17.0	0.5207149615258455	0.2215758358053128	1.2254675900164442	7.0	1.0	False	False										CTDSP2	-
chr12	ENSG00000175215.5	58321769	0.00314375967225236	0.0198652547045343	False	False	58321812	AC	GT	0.06384810030713448	0.06854014868340505	0.3526323355930929	41.0	0.9315430668535066	0.2215758358053128	1.2254675900164442	7.0	1.0	False	False										CTDSP2	-
chr12	ENSG00000175215.5	58324055	0.00160090393862066	0.0252441151205533	False	False	58324074	T	A	0.07805339686286247	0.06369274675131563	0.2215758358053128	8.0	1.2254675900164442	0.2215758358053128	1.2254675900164442	7.0	1.0	True	False	58313144.0	0.09288492872180276	0.25534167572241667	chr12:58313144						CTDSP2	-
chr12	ENSG00000175215.5	58325710	-0.000487399242373062	0.030621551982802996	False	False	58325720	A	T						0.2215758358053128	1.2254675900164442	7.0	1.0	False	False										CTDSP2	-
chr12	ENSG00000037965.4	54303673	-0.00396649113657304	0.021555932136879	False	False	54303685	A	T	-0.07750333800148437	0.0699751269179653	0.2693521049162679	50.0	1.1075841004525038	0.014199122978317416	2.4694987714413816	15.0	0.4865881090891768	False	False										HOXC8	+
chr12	ENSG00000037965.4	54316054	-0.00438564321951887	0.021729073670991004	False	False	54316126	GT	AC	-0.052287959558000086	0.06748130027753849	0.4392634465131712	34.0	0.7748510971624596	0.014199122978317416	2.4694987714413816	15.0	0.4865881090891768	False	False										HOXC8	+
chr12	ENSG00000037965.4	54316804	-0.0537368337854773	0.0541395230905276	False	False	54316817	AC	GT	-0.14637146677380655	0.06231561352777652	0.019603332361212655	1.0	2.348873075101203	0.014199122978317416	2.4694987714413816	15.0	0.4865881090891768	False	False										HOXC8	+
chr12	ENSG00000037965.4	54326678	0.0046755715021308	0.0198766050832296	False	False	54326691	AT	AT	0.005263252763441561	0.06311856604173392	0.9336104789576566	2.0	0.08338676071889062	0.014199122978317416	2.4694987714413816	15.0	0.4865881090891768	False	False										HOXC8	+
chr12	ENSG00000037965.4	54341342	-0.0036476231519503603	0.0193720924045125	False	False	54341380	AC	GT	-0.009476012962844196	0.06803832679352591	0.8893629045654452	37.0	0.13927463254057965	0.014199122978317416	2.4694987714413816	15.0	0.4865881090891768	False	False										HOXC8	+
chr12	ENSG00000037965.4	54371513	0.0044916271849941	0.0224973197775443	False	False	54371532	GT	AC	0.06216016161654338	0.06299737913690331	0.32473488102127057	2.0	0.9867102801445037	0.014199122978317416	2.4694987714413816	15.0	0.4865881090891768	False	False										HOXC8	+
chr12	ENSG00000037965.4	54383925	0.00958906196715955	0.0310460981499595	False	False	54383935	C	G	0.052909420395874096	0.06392877034001156	0.4086883230987151	9.0	0.8276308165239227	0.014199122978317416	2.4694987714413816	15.0	0.4865881090891768	False	False										HOXC8	+
chr12	ENSG00000037965.4	54405180	-0.0169620500209894	0.0322060490055653	False	False	54405190	C	G	-0.09880017808889917	0.06967144620096065	0.15769108426099585	49.0	1.4180870855460566	0.014199122978317416	2.4694987714413816	15.0	0.4865881090891768	False	False										HOXC8	+
chr12	ENSG00000037965.4	54422031	0.0508292430773033	0.054991246043898	False	False	54422052	AT	AT	0.11202765884364783	0.06669311874947507	0.0944129695214859	31.0	1.679748390002073	0.014199122978317416	2.4694987714413816	15.0	0.4865881090891768	False	False										HOXC8	+
chr12	ENSG00000037965.4	54430460	-0.00481236116641207	0.0201718522312089	False	False	54430477	CT	AG	-0.002493007671104239	0.06388745796600588	0.9689047354371632	8.0	0.0390218636094545	0.014199122978317416	2.4694987714413816	15.0	0.4865881090891768	False	False										HOXC8	+
chr12	ENSG00000037965.4	54438491	-0.0130895201176768	0.0294918200664431	False	False	54438528	GT	AC	-0.0810284582961003	0.06420385030484903	0.20815084792181776	12.0	1.26204982896455	0.014199122978317416	2.4694987714413816	15.0	0.4865881090891768	False	False										HOXC8	+
chr12	ENSG00000037965.4	54443742	0.0132404889552823	0.0360555920861049	False	False	54443760	AAC	GTT	0.0792293582979176	0.0629210188781788	0.20913236768790108	2.0	1.2591874656593423	0.014199122978317416	2.4694987714413816	15.0	0.4865881090891768	False	False										HOXC8	+
chr12	ENSG00000037965.4	54449402	0.008726529255214941	0.0207195533144155	False	False	54449420	CCT	AGG	0.053484234523337656	0.06302909707679889	0.3969323663470108	2.0	0.8485641870796414	0.014199122978317416	2.4694987714413816	15.0	0.4865881090891768	False	False										HOXC8	+
chr12	ENSG00000037965.4	54451032	-0.00115713409352342	0.0166406184408344	False	False	54451055	GT	AC	-0.011187204079165387	0.06607772472692187	0.8657072136101092	24.0	0.16930371203606853	0.014199122978317416	2.4694987714413816	15.0	0.4865881090891768	False	False										HOXC8	+
chr12	ENSG00000123364.3	54303673	0.00291507732751857	0.0216055708332248	False	False	54303685	A	T	-0.009847363009171174	0.07018283755239055	0.8885540823239508	50.0	0.14031012926515332	0.005560664130547378	2.7968075951499496	19.0	0.30294714116684607	False	False										HOXC13	+
chr12	ENSG00000123364.3	54316054	-0.006509203213450329	0.0274156773233208	False	False	54316126	GT	AC	-0.0205570239836277	0.06755945829652091	0.7612031504017766	34.0	0.3042804738516727	0.005560664130547378	2.7968075951499496	19.0	0.30294714116684607	False	False										HOXC13	+
chr12	ENSG00000123364.3	54316804	0.00124200724689733	0.0175610361852518	False	False	54316817	AC	GT	0.010773351301502615	0.0629904230218151	0.8643361851056417	1.0	0.17103157566939256	0.005560664130547378	2.7968075951499496	19.0	0.30294714116684607	False	False										HOXC13	+
chr12	ENSG00000123364.3	54326678	0.0015617519237904	0.0178206628616954	False	False	54326691	AT	AT	0.034026903544737204	0.06308288893065436	0.5900891103873744	2.0	0.5393998930857817	0.005560664130547378	2.7968075951499496	19.0	0.30294714116684607	False	False										HOXC13	+
chr12	ENSG00000123364.3	54341342	-0.0234223115661474	0.0394895261630115	False	False	54341380	AC	GT	-0.06768805601761364	0.06788533111719687	0.3198345708831873	37.0	0.9970939951777998	0.005560664130547378	2.7968075951499496	19.0	0.30294714116684607	False	False										HOXC13	+
chr12	ENSG00000123364.3	54383925	-0.0114239666333929	0.0259667865694134	False	False	54383935	C	G	-0.09094758633085462	0.06375312710236483	0.15498537660267328	9.0	1.426558828790079	0.005560664130547378	2.7968075951499496	19.0	0.30294714116684607	False	False										HOXC13	+
chr12	ENSG00000123364.3	54390750	0.005297551756962129	0.0299290653349167	False	False	54390767	AAAAT	ATTTT	0.10486324366296236	0.06289685843119618	0.09672175684344396	3.0	1.667225458926122	0.005560664130547378	2.7968075951499496	19.0	0.30294714116684607	False	False										HOXC13	+
chr12	ENSG00000123364.3	54405180	-0.00174469007395168	0.0197678034371763	False	False	54405190	C	G	-0.0447451203617413	0.06994388066282548	0.5230666497974563	49.0	0.6397288788913726	0.005560664130547378	2.7968075951499496	19.0	0.30294714116684607	False	False										HOXC13	+
chr12	ENSG00000123364.3	54422031	0.000988309062259866	0.0194265980593885	False	False	54422052	AT	AT	-0.03708677960521198	0.06706943325674296	0.5808465086261216	31.0	0.5529609809470604	0.005560664130547378	2.7968075951499496	19.0	0.30294714116684607	False	False										HOXC13	+
chr12	ENSG00000123364.3	54430460	-0.00273976615287924	0.0202300293736593	False	False	54430477	CT	AG	-0.0008722629883740428	0.06388763219576013	0.9891178674879304	8.0	0.013653080547754751	0.005560664130547378	2.7968075951499496	19.0	0.30294714116684607	False	False										HOXC13	+
chr12	ENSG00000123364.3	54438491	-0.00186653548958444	0.0188189373375758	False	False	54438528	GT	AC	0.012704491054136421	0.06441046395450245	0.8438038995892009	12.0	0.19724265707991917	0.005560664130547378	2.7968075951499496	19.0	0.30294714116684607	False	False										HOXC13	+
chr12	ENSG00000123364.3	54238370	-0.0104757824333765	0.0223281724718606	False	False	54238399	GT	AC	-0.016807337393722695	0.06427335454913558	0.7939311063522543	11.0	0.2614977467976073	0.005560664130547378	2.7968075951499496	19.0	0.30294714116684607	False	False										HOXC13	+
chr12	ENSG00000123364.3	54270899	-0.00348836259409418	0.0192725213572219	False	False	54270940	ATTTT	AAAAT	-0.01652454704923386	0.06916200174158807	0.8113976821315468	44.0	0.23892522820514928	0.005560664130547378	2.7968075951499496	19.0	0.30294714116684607	False	False										HOXC13	+
chr12	ENSG00000123364.3	54274946	0.0225269231674852	0.0339990223573165	False	False	54274995	ATCT	AGAT	0.08278644769696022	0.06379868453079192	0.1956433751633044	9.0	1.2976199792490082	0.005560664130547378	2.7968075951499496	19.0	0.30294714116684607	False	False										HOXC13	+
chr12	ENSG00000123364.3	54278329	-0.00807998583017469	0.0245751206392679	False	False	54278348	AC	GT	-0.0794529748993113	0.06530506900448771	0.22497093667644896	20.0	1.2166433036591902	0.005560664130547378	2.7968075951499496	19.0	0.30294714116684607	False	False										HOXC13	+
chr12	ENSG00000123364.3	54285959	0.0377793633544307	0.0477358810142133	False	False	54285993	AAAC	GTTT	0.15334837581102725	0.06237287551607595	0.014624982867344503	2.0	2.4585747336837684	0.005560664130547378	2.7968075951499496	19.0	0.30294714116684607	False	False										HOXC13	+
chr12	ENSG00000123364.3	54300319	-0.0669796114736807	0.0467690773686127	True	False	54300355	AAAC	GTTT	-0.13197481135598482	0.06269234878890875	0.036279030491865684	3.0	2.105118310375591	0.005560664130547378	2.7968075951499496	19.0	0.30294714116684607	False	False										HOXC13	+
chr12	ENSG00000123364.3	54302534	-0.006132654615506871	0.0253471675234198	False	False	54302544	T	A	-0.008550550376932253	0.06495460563825572	0.8953816269400205	16.0	0.13163886213938175	0.005560664130547378	2.7968075951499496	19.0	0.30294714116684607	False	False										HOXC13	+
chr12	ENSG00000123388.4	54303673	0.00422579333384595	0.0296297189657747	False	False	54303685	A	T										False	False										HOXC11	+
chr12	ENSG00000123388.4	54316054	0.0105764051799065	0.0365653880516087	False	False	54316126	GT	AC										False	False										HOXC11	+
chr12	ENSG00000123388.4	54316804	0.0048100231981200205	0.035322907557312995	False	False	54316817	AC	GT										False	False										HOXC11	+
chr12	ENSG00000123388.4	54326678	0.00916813599947047	0.0346201798046782	False	False	54326691	AT	AT										False	False										HOXC11	+
chr12	ENSG00000123388.4	54341342	-0.0161760880842184	0.0369067524378741	False	False	54341380	AC	GT										False	False										HOXC11	+
chr12	ENSG00000123388.4	54371513	0.0360395726671391	0.0551514859943397	True	False	54371532	GT	AC										False	False										HOXC11	+
chr12	ENSG00000123388.4	54383925	0.0161931315167334	0.0425667601829624	False	False	54383935	C	G										False	False										HOXC11	+
chr12	ENSG00000123388.4	54390750	-0.00429346611047845	0.0346532582993665	False	False	54390767	AAAAT	ATTTT										False	False										HOXC11	+
chr12	ENSG00000123388.4	54405180	0.0122321634367891	0.0368438193221758	False	False	54405190	C	G										False	False										HOXC11	+
chr12	ENSG00000123388.4	54422031	-0.00315495310183786	0.0282521272895183	False	False	54422052	AT	AT										False	False										HOXC11	+
chr12	ENSG00000123388.4	54430460	-0.0189359585981035	0.0448969747170495	False	False	54430477	CT	AG										False	False										HOXC11	+
chr12	ENSG00000123388.4	54438491	0.00141355622919406	0.028583372303832	False	False	54438528	GT	AC										False	False										HOXC11	+
chr12	ENSG00000123388.4	54443742	0.00148448057923947	0.0328741251430277	False	False	54443760	AAC	GTT										False	False										HOXC11	+
chr12	ENSG00000123388.4	54449402	0.0090630202968913	0.0308370219966629	False	False	54449420	CCT	AGG										False	False										HOXC11	+
chr12	ENSG00000123388.4	54451032	-0.0053701542881296	0.0305341019343224	False	False	54451055	GT	AC										False	False										HOXC11	+
chr12	ENSG00000123388.4	54270899	-0.00156518242551657	0.0279964446828951	False	False	54270940	ATTTT	AAAAT										False	False										HOXC11	+
chr12	ENSG00000123388.4	54274946	-0.006725684124042	0.02989694540775	False	False	54274995	ATCT	AGAT										False	False										HOXC11	+
chr12	ENSG00000123388.4	54278329	0.0127154432450617	0.0316904011456471	False	False	54278348	AC	GT										False	False										HOXC11	+
chr12	ENSG00000123388.4	54285959	0.0372869141702707	0.0614279453930939	False	False	54285993	AAAC	GTTT										False	False										HOXC11	+
chr12	ENSG00000123388.4	54300319	-0.0312830607464475	0.0538065109684434	False	False	54300355	AAAC	GTTT										False	False										HOXC11	+
chr12	ENSG00000123388.4	54302534	0.0121926934588787	0.0366287136723764	False	False	54302544	T	A										False	False										HOXC11	+
chr12	ENSG00000123407.3	54303673	0.036595094957396004	0.0504542103016678	False	False	54303685	A	T										False	False										HOXC12	+
chr12	ENSG00000123407.3	54316054	0.0203781366272587	0.0437316249613372	False	False	54316126	GT	AC										False	False										HOXC12	+
chr12	ENSG00000123407.3	54316804	0.0518665785124285	0.0657657164613928	True	False	54316817	AC	GT										False	False										HOXC12	+
chr12	ENSG00000123407.3	54326678	0.0169735668053378	0.0496385863103065	False	False	54326691	AT	AT										False	False										HOXC12	+
chr12	ENSG00000123407.3	54341342	-0.0450834750170274	0.07522151713674499	False	False	54341380	AC	GT										False	False										HOXC12	+
chr12	ENSG00000123407.3	54371513	0.00032270526481918997	0.0300140583506678	False	False	54371532	GT	AC										False	False										HOXC12	+
chr12	ENSG00000123407.3	54383925	0.00247930108193895	0.0330192813986239	False	False	54383935	C	G										False	False										HOXC12	+
chr12	ENSG00000123407.3	54390750	-0.00264161058125069	0.0362078284676941	False	False	54390767	AAAAT	ATTTT										False	False										HOXC12	+
chr12	ENSG00000123407.3	54405180	0.00278437992508458	0.0300564762197896	False	False	54405190	C	G										False	False										HOXC12	+
chr12	ENSG00000123407.3	54422031	-0.0008452377170005231	0.033300172827712006	False	False	54422052	AT	AT										False	False										HOXC12	+
chr12	ENSG00000123407.3	54430460	0.00333361889620477	0.030529823959755	False	False	54430477	CT	AG										False	False										HOXC12	+
chr12	ENSG00000123407.3	54438491	-0.0058415402683716705	0.0312498949407698	False	False	54438528	GT	AC										False	False										HOXC12	+
chr12	ENSG00000123407.3	54443742	0.00664406917404208	0.0343650722359574	False	False	54443760	AAC	GTT										False	False										HOXC12	+
chr12	ENSG00000123407.3	54449402	0.00138065427495042	0.0364440376673793	False	False	54449420	CCT	AGG										False	False										HOXC12	+
chr12	ENSG00000123407.3	54270899	0.0103957389689716	0.0370288683125473	False	False	54270940	ATTTT	AAAAT										False	False										HOXC12	+
chr12	ENSG00000123407.3	54274946	-0.00425527644598915	0.0311094927250137	False	False	54274995	ATCT	AGAT										False	False										HOXC12	+
chr12	ENSG00000123407.3	54278329	-0.00346975520300334	0.0331906990382153	False	False	54278348	AC	GT										False	False										HOXC12	+
chr12	ENSG00000123407.3	54285959	0.0121882926472026	0.0363510946278524	False	False	54285993	AAAC	GTTT										False	False										HOXC12	+
chr12	ENSG00000123407.3	54300319	-0.009708050553936759	0.0338057863804447	False	False	54300355	AAAC	GTTT										False	False										HOXC12	+
chr12	ENSG00000123407.3	54302534	0.0107750159986978	0.0351208807685926	False	False	54302544	T	A										False	False										HOXC12	+
chr12	ENSG00000180806.4	54303673	0.00211226292419178	0.024851983211814997	False	False	54303685	A	T	-0.020792148374937376	0.07017106776696802	0.7672988842443442	50.0	0.29630656959626556	0.004020138994162373	2.90348708861276	17.0	0.22507399424645214	False	False										HOXC9	+
chr12	ENSG00000180806.4	54316054	-0.00104541556451967	0.0201751924302513	False	False	54316126	GT	AC	-0.03662154511474078	0.06752840979789855	0.5881541985592357	34.0	0.542313157148866	0.004020138994162373	2.90348708861276	17.0	0.22507399424645214	False	False										HOXC9	+
chr12	ENSG00000180806.4	54316804	-0.0128527038053944	0.0284977266583073	False	False	54316817	AC	GT	-0.1034313276890358	0.06265621621488973	0.10003016627279183	1.0	1.6507751973770832	0.004020138994162373	2.90348708861276	17.0	0.22507399424645214	False	False										HOXC9	+
chr12	ENSG00000180806.4	54326678	0.0038162987839628296	0.0207444556807833	False	False	54326691	AT	AT	0.026848400188302632	0.06309668680750971	0.6708280472973256	2.0	0.42551204424107986	0.004020138994162373	2.90348708861276	17.0	0.22507399424645214	False	False										HOXC9	+
chr12	ENSG00000180806.4	54341342	0.00527488810524967	0.0224047356502444	False	False	54341380	AC	GT	-0.005585830665268485	0.06804032023896707	0.9346464845978976	37.0	0.08209589028461757	0.004020138994162373	2.90348708861276	17.0	0.22507399424645214	False	False										HOXC9	+
chr12	ENSG00000180806.4	54371513	0.0099779119618994	0.0252033540112848	False	False	54371532	GT	AC	0.06738448316907605	0.0629759750379794	0.2856458155459801	2.0	1.0700030150932633	0.004020138994162373	2.90348708861276	17.0	0.22507399424645214	False	False										HOXC9	+
chr12	ENSG00000180806.4	54383925	0.0789584714067173	0.0477635120892963	False	False	54383935	C	G	0.11738743177258328	0.0635758289613456	0.06604286512126135	9.0	1.846416062367907	0.004020138994162373	2.90348708861276	17.0	0.22507399424645214	False	False										HOXC9	+
chr12	ENSG00000180806.4	54405180	-0.0035687977883297702	0.0197235752460753	False	False	54405190	C	G	-0.05544806053712077	0.06990629276082468	0.428596274973309	49.0	0.7931769565699776	0.004020138994162373	2.90348708861276	17.0	0.22507399424645214	False	False										HOXC9	+
chr12	ENSG00000180806.4	54422031	0.0777884312360283	0.0562362906032861	False	False	54422052	AT	AT	0.13720970987993805	0.0664808275388193	0.04018988643542608	31.0	2.0638989459001387	0.004020138994162373	2.90348708861276	17.0	0.22507399424645214	False	False										HOXC9	+
chr12	ENSG00000180806.4	54430460	-0.0284772089013955	0.0323428229096774	False	False	54430477	CT	AG	-0.033661555548554815	0.06385145067880574	0.5985418485350515	8.0	0.5271854467000876	0.004020138994162373	2.90348708861276	17.0	0.22507399424645214	False	False										HOXC9	+
chr12	ENSG00000180806.4	54438491	-0.0481729172434313	0.0508667505319331	False	False	54438528	GT	AC	-0.13435655356366882	0.06383160927302235	0.03633919108377888	12.0	2.1048592553729173	0.004020138994162373	2.90348708861276	17.0	0.22507399424645214	False	False										HOXC9	+
chr12	ENSG00000180806.4	54443742	0.0306996240340599	0.0474716538848037	False	False	54443760	AAC	GTT	0.10156366709761028	0.06279305229431835	0.10704045661406142	2.0	1.6174347859627771	0.004020138994162373	2.90348708861276	17.0	0.22507399424645214	False	False										HOXC9	+
chr12	ENSG00000180806.4	54449402	0.0189236675014806	0.0289125674327613	False	False	54449420	CCT	AGG	0.08283568334798161	0.06290251261977982	0.18907657658972946	2.0	1.3168898967309894	0.004020138994162373	2.90348708861276	17.0	0.22507399424645214	False	False										HOXC9	+
chr12	ENSG00000180806.4	54451032	-0.0145773755849439	0.0275647108338089	False	False	54451055	GT	AC	-0.08354611354132782	0.06585083205689785	0.2058298994706962	24.0	1.2687176597729322	0.004020138994162373	2.90348708861276	17.0	0.22507399424645214	False	False										HOXC9	+
chr12	ENSG00000180806.4	54300319	0.00211768983225138	0.0170485649729519	False	False	54300355	AAAC	GTTT	0.03660356948626384	0.06320317013254509	0.5630152508394151	3.0	0.579141353345117	0.004020138994162373	2.90348708861276	17.0	0.22507399424645214	False	False										HOXC9	+
chr12	ENSG00000180806.4	54302534	0.0014038115266817	0.0184686298664949	False	False	54302544	T	A	-0.022519304877299005	0.06494050769508619	0.7290731420754653	16.0	0.3467682295160584	0.004020138994162373	2.90348708861276	17.0	0.22507399424645214	False	False										HOXC9	+
chr12	ENSG00000180818.4	54303673	0.015241521366675	0.0340477798185806	False	False	54303685	A	T	0.003387050370143502	0.07018583804106106	0.9615578196960468	50.0	0.048258316274031876	0.10082918348218586	1.6469038652594334	18.0	1.0	False	False										HOXC10	+
chr12	ENSG00000180818.4	54316054	0.0149959581951528	0.0268539241122148	False	False	54316126	GT	AC	0.06778409358288066	0.06741831914565458	0.3158016259250883	34.0	1.005425445811484	0.10082918348218586	1.6469038652594334	18.0	1.0	False	False										HOXC10	+
chr12	ENSG00000180818.4	54316804	0.00285256205841187	0.0201514754761208	False	False	54316817	AC	GT	-0.005610510650806519	0.06299308736862412	0.9291006000603734	1.0	0.08906549726599092	0.10082918348218586	1.6469038652594334	18.0	1.0	False	False										HOXC10	+
chr12	ENSG00000180818.4	54326678	0.00596405682444671	0.0196154266799617	False	False	54326691	AT	AT	0.021856749069013203	0.06310436187877996	0.7293632744849399	2.0	0.34635876852694947	0.10082918348218586	1.6469038652594334	18.0	1.0	False	False										HOXC10	+
chr12	ENSG00000180818.4	54341342	-0.0112362079413349	0.0255382681738053	False	False	54341380	AC	GT	-0.029255250317838974	0.0680122582336517	0.6675177540941546	37.0	0.4301467276286351	0.10082918348218586	1.6469038652594334	18.0	1.0	False	False										HOXC10	+
chr12	ENSG00000180818.4	54371513	0.000708514765681452	0.018137575825759998	False	False	54371532	GT	AC	0.004813507711027497	0.06311870907135791	0.9392720538571596	2.0	0.07626118755986688	0.10082918348218586	1.6469038652594334	18.0	1.0	False	False										HOXC10	+
chr12	ENSG00000180818.4	54383925	-0.00546025749702457	0.0211654556000546	False	False	54383935	C	G	-0.01968055219126605	0.06400604082228194	0.7587406264655822	9.0	0.30747960565020305	0.10082918348218586	1.6469038652594334	18.0	1.0	False	False										HOXC10	+
chr12	ENSG00000180818.4	54390750	0.0319589570364551	0.034806608925411	False	False	54390767	AAAAT	ATTTT	0.034468778436548685	0.06320797112115191	0.5860173804464888	3.0	0.5453232847876375	0.10082918348218586	1.6469038652594334	18.0	1.0	False	False										HOXC10	+
chr12	ENSG00000180818.4	54405180	-0.0148337875584871	0.0322454121461256	False	False	54405190	C	G	-0.10534823500895356	0.06962440373175525	0.13180358021529162	49.0	1.5130935327623478	0.10082918348218586	1.6469038652594334	18.0	1.0	False	False										HOXC10	+
chr12	ENSG00000180818.4	54422031	-0.0533522070173193	0.0481370907733666	False	False	54422052	AT	AT	-0.022652035442938243	0.06709838430978275	0.7359878915741356	31.0	0.3375943500868417	0.10082918348218586	1.6469038652594334	18.0	1.0	False	False										HOXC10	+
chr12	ENSG00000180818.4	54430460	0.00292803473267801	0.0186172455944838	False	False	54430477	CT	AG	0.05374905209968174	0.06379530529072076	0.4003166365975808	8.0	0.8425236285764701	0.10082918348218586	1.6469038652594334	18.0	1.0	False	False										HOXC10	+
chr12	ENSG00000180818.4	54438491	0.035380423951849996	0.0364995609685569	False	False	54438528	GT	AC	0.09262972211107334	0.06413871554910422	0.14997891501769228	12.0	1.444209185014885	0.10082918348218586	1.6469038652594334	18.0	1.0	False	False										HOXC10	+
chr12	ENSG00000180818.4	54443742	-0.0579521002251089	0.0408900933011728	True	False	54443760	AAC	GTT	-0.10339451352879908	0.0627811469205044	0.10082918348218586	2.0	1.6469038652594334	0.10082918348218586	1.6469038652594334	18.0	1.0	True	False	54396896.0	0.05731796923082996	0.21380512332134985	chr12:54396896						HOXC10	+
chr12	ENSG00000180818.4	54449402	0.011261306412024998	0.022471527136202003	False	False	54449420	CCT	AGG	0.045242413714682864	0.06305480838574344	0.4737270965396363	2.0	0.7175093362889685	0.10082918348218586	1.6469038652594334	18.0	1.0	False	False										HOXC10	+
chr12	ENSG00000180818.4	54451032	-0.00477514316071758	0.0239690817682522	False	False	54451055	GT	AC	0.01783298424626303	0.06607135168781808	0.7874764516910612	24.0	0.26990494050314684	0.10082918348218586	1.6469038652594334	18.0	1.0	False	False										HOXC10	+
chr12	ENSG00000180818.4	54285959	-0.0023364669064874	0.0199446460881061	False	False	54285993	AAAC	GTTT	-0.06510551824913006	0.06298552516612244	0.30229076963335105	2.0	1.0336584171905563	0.10082918348218586	1.6469038652594334	18.0	1.0	False	False										HOXC10	+
chr12	ENSG00000180818.4	54300319	0.0037164494645951602	0.0188232318517378	False	False	54300355	AAAC	GTTT	0.05108966032871976	0.06316295897462346	0.4193677745049218	3.0	0.8088547648511163	0.10082918348218586	1.6469038652594334	18.0	1.0	False	False										HOXC10	+
chr12	ENSG00000180818.4	54302534	0.0183003768607026	0.028539887841133996	False	False	54302544	T	A	0.0366032137065046	0.06491345113433952	0.5733708994595927	16.0	0.5638771790264796	0.10082918348218586	1.6469038652594334	18.0	1.0	False	False										HOXC10	+
chr12	ENSG00000197757.7	54303673	-0.0172620342613503	0.0419968237973211	False	False	54303685	A	T	-0.07070123368756924	0.07001060213711385	0.313762311495216	50.0	1.0098646709123114	0.0883482896947176	1.7108019343048413	18.0	1.0	False	False										HOXC6	+
chr12	ENSG00000197757.7	54316054	-0.0184741633218194	0.0441003319723709	False	False	54316126	GT	AC	-0.06268734759735269	0.06744083476530477	0.3536450569839697	34.0	0.9295161872700078	0.0883482896947176	1.7108019343048413	18.0	1.0	False	False										HOXC6	+
chr12	ENSG00000197757.7	54316804	-0.0228236699348532	0.0444050136723476	False	False	54316817	AC	GT	-0.10714994403218377	0.06263141389054049	0.0883482896947176	1.0	1.7108019343048413	0.0883482896947176	1.7108019343048413	18.0	1.0	True	False	54374821.0	0.27269696049804515	0.44270762497479443	chr12:54374821						HOXC6	+
chr12	ENSG00000197757.7	54326678	0.00619119952475752	0.0232559404873131	False	False	54326691	AT	AT	0.025610980888508827	0.06309873618859034	0.6851711452428986	2.0	0.40588738278310976	0.0883482896947176	1.7108019343048413	18.0	1.0	False	False										HOXC6	+
chr12	ENSG00000197757.7	54341342	-0.00060177492386993	0.0177642022170222	False	False	54341380	AC	GT	0.013937665847746236	0.06803477261361755	0.8378737069604104	37.0	0.20486091615093502	0.0883482896947176	1.7108019343048413	18.0	1.0	False	False										HOXC6	+
chr12	ENSG00000197757.7	54371513	0.00486627049637788	0.022796279131881	False	False	54371532	GT	AC	0.05431280263510368	0.06302627414775433	0.3896483985837603	2.0	0.8617485861178561	0.0883482896947176	1.7108019343048413	18.0	1.0	False	False										HOXC6	+
chr12	ENSG00000197757.7	54383925	0.0127069171782572	0.0435618266770781	False	False	54383935	C	G	0.055540972278274085	0.0639196216698722	0.38574533530023225	9.0	0.8689189771042201	0.0883482896947176	1.7108019343048413	18.0	1.0	False	False										HOXC6	+
chr12	ENSG00000197757.7	54390750	-0.0264218061389207	0.0609766397447225	False	False	54390767	AAAAT	ATTTT	-0.06841670363295442	0.0630973582541774	0.27927469493945273	3.0	1.0843037731841152	0.0883482896947176	1.7108019343048413	18.0	1.0	False	False										HOXC6	+
chr12	ENSG00000197757.7	54405180	-0.00891425239321904	0.0257658348560055	False	False	54405190	C	G	-0.07636428925588623	0.06980956221815475	0.2752912574319627	49.0	1.093894401131581	0.0883482896947176	1.7108019343048413	18.0	1.0	False	False										HOXC6	+
chr12	ENSG00000197757.7	54422031	0.00278054384046653	0.0582266410654957	False	False	54422052	AT	AT	0.016546268955358524	0.06710641747025503	0.8054707175251765	31.0	0.2465676097623997	0.0883482896947176	1.7108019343048413	18.0	1.0	False	False										HOXC6	+
chr12	ENSG00000197757.7	54430460	-0.0140616270308025	0.0301336243607361	False	False	54430477	CT	AG	-0.05209360541829959	0.06380091024475491	0.4150059578212209	8.0	0.8165025423376654	0.0883482896947176	1.7108019343048413	18.0	1.0	False	False										HOXC6	+
chr12	ENSG00000197757.7	54438491	0.0496752393401795	0.0500156980037012	False	False	54438528	GT	AC	-0.03649683285881436	0.06437274690707354	0.5712683965517524	12.0	0.5669609363027499	0.0883482896947176	1.7108019343048413	18.0	1.0	False	False										HOXC6	+
chr12	ENSG00000197757.7	54443742	-0.0525684002782999	0.054811528056084996	False	False	54443760	AAC	GTT	0.04192824912051411	0.06306393460853453	0.5067548743185986	2.0	0.6648530476377842	0.0883482896947176	1.7108019343048413	18.0	1.0	False	False										HOXC6	+
chr12	ENSG00000197757.7	54449402	0.0420858913563432	0.0346914569438449	True	False	54449420	CCT	AGG	0.004330352780814281	0.06311884850054719	0.9453575994824126	2.0	0.06860633366555698	0.0883482896947176	1.7108019343048413	18.0	1.0	False	False										HOXC6	+
chr12	ENSG00000197757.7	54451032	-0.0306972358671277	0.0411025100658013	False	False	54451055	GT	AC	-0.03427794293815747	0.06604302628983125	0.6042449390216065	24.0	0.5190244127779362	0.0883482896947176	1.7108019343048413	18.0	1.0	False	False										HOXC6	+
chr12	ENSG00000197757.7	54285959	-0.0015418013865448	0.0162786844362129	False	False	54285993	AAAC	GTTT	-0.03212502130293715	0.06308686173468309	0.6110461746448852	2.0	0.5092188836091028	0.0883482896947176	1.7108019343048413	18.0	1.0	False	False										HOXC6	+
chr12	ENSG00000197757.7	54300319	0.0123990854649543	0.0220947480421607	False	False	54300355	AAAC	GTTT	0.0431325948734218	0.0631866941455076	0.4954780846077012	3.0	0.6826214831574381	0.0883482896947176	1.7108019343048413	18.0	1.0	False	False										HOXC6	+
chr12	ENSG00000197757.7	54302534	-0.00764018146984	0.0357821898411332	False	False	54302544	T	A	-0.05159123246560029	0.06487047610244705	0.4272370815447415	16.0	0.7952960355050356	0.0883482896947176	1.7108019343048413	18.0	1.0	False	False										HOXC6	+
chr12	ENSG00000172789.3	54326678	0.0132173118981708	0.0241186845058431	False	False	54326691	AT	AT	0.07264269376623378	0.06295268061158947	0.2496283228373451	2.0	1.1539253461569101	0.12258804285808585	1.5497265255088932	12.0	1.0	False	False										HOXC5	+
chr12	ENSG00000172789.3	54341342	-0.0127669652347116	0.0277170789781429	False	False	54341380	AC	GT	-0.03263430048070925	0.06800514013906561	0.6317983580289029	37.0	0.47987990928295204	0.12258804285808585	1.5497265255088932	12.0	1.0	False	False										HOXC5	+
chr12	ENSG00000172789.3	54371513	-0.000466795747550004	0.0175019003716261	False	False	54371532	GT	AC	0.006046686458787603	0.06311828639957992	0.9237564290442482	2.0	0.09579928105950365	0.12258804285808585	1.5497265255088932	12.0	1.0	False	False										HOXC5	+
chr12	ENSG00000172789.3	54383925	-0.0100249209177396	0.027468626976327997	False	False	54383935	C	G	-0.07560726183635716	0.06383519835487769	0.2374019093607185	9.0	1.1844133610431549	0.12258804285808585	1.5497265255088932	12.0	1.0	False	False										HOXC5	+
chr12	ENSG00000172789.3	54390750	0.0298229172847204	0.0295581404308505	True	False	54390767	AAAAT	ATTTT	0.03269118140531528	0.06321174848581003	0.6054951697913877	3.0	0.5171693900011941	0.12258804285808585	1.5497265255088932	12.0	1.0	False	False										HOXC5	+
chr12	ENSG00000172789.3	54405180	-0.000580249954607338	0.0223880372922184	False	False	54405190	C	G	-0.05860262497250679	0.0698936773889643	0.4027571881228044	49.0	0.8384538796889761	0.12258804285808585	1.5497265255088932	12.0	1.0	False	False										HOXC5	+
chr12	ENSG00000172789.3	54422031	-0.0151259666067144	0.0277292251042291	False	False	54422052	AT	AT	-0.027638636881165333	0.06708996601147227	0.680763455473979	31.0	0.4119637931615463	0.12258804285808585	1.5497265255088932	12.0	1.0	False	False										HOXC5	+
chr12	ENSG00000172789.3	54430460	0.00893604230070744	0.0264494451576355	False	False	54430477	CT	AG	-0.005073888577125958	0.06388683412175658	0.9367634390842748	8.0	0.07941994069476126	0.12258804285808585	1.5497265255088932	12.0	1.0	False	False										HOXC5	+
chr12	ENSG00000172789.3	54438491	0.006824310848982371	0.0187757239835464	False	False	54438528	GT	AC	0.02125984951107281	0.06440110366051176	0.7415989160460719	12.0	0.33011622942276564	0.12258804285808585	1.5497265255088932	12.0	1.0	False	False										HOXC5	+
chr12	ENSG00000172789.3	54443742	-0.00343069830065939	0.017259694901739	False	False	54443760	AAC	GTT	0.0029495081816758736	0.06311916575228865	0.9627662145602668	2.0	0.04672920097282697	0.12258804285808585	1.5497265255088932	12.0	1.0	False	False										HOXC5	+
chr12	ENSG00000172789.3	54449402	0.0163826432815337	0.0288317055152405	False	False	54449420	CCT	AGG	0.05375595594172599	0.06302817611880979	0.3945347055024403	2.0	0.852887696454909	0.12258804285808585	1.5497265255088932	12.0	1.0	False	False										HOXC5	+
chr12	ENSG00000172789.3	54451032	-0.0221805620370793	0.0365141148804016	False	False	54451055	GT	AC	-0.10187598921411764	0.06573804315613943	0.12258804285808585	24.0	1.5497265255088932	0.12258804285808585	1.5497265255088932	12.0	1.0	True	False	54353102.0	0.18121901023682116	0.3490273332028928	chr12:54353102						HOXC5	+
chr12	ENSG00000172789.3	54526551	-0.00121887059264922	0.030149221804001	False	False	54526562	A	T						0.12258804285808585	1.5497265255088932	12.0	1.0	False	False										HOXC5	+
chr12	ENSG00000198353.6	54341342	-0.0193844960914572	0.0302922899739565	False	False	54341380	AC	GT	-0.0022410062942601547	0.06804121088813764	0.9737560275402106	37.0	0.03293601429205096	0.16708135219641576	1.3860448895553488	12.0	1.0	False	False										HOXC4	+
chr12	ENSG00000198353.6	54371513	-0.008803654735636709	0.0196544411014619	False	False	54371532	GT	AC	-0.011346884782731964	0.06311537680838362	0.8574703076941569	2.0	0.17978003707687215	0.16708135219641576	1.3860448895553488	12.0	1.0	False	False										HOXC4	+
chr12	ENSG00000198353.6	54383925	-0.0210377910604163	0.0327916665608393	False	False	54383935	C	G	-0.0028730768998076976	0.06401817574352771	0.9642403977358244	9.0	0.04487908108031598	0.16708135219641576	1.3860448895553488	12.0	1.0	False	False										HOXC4	+
chr12	ENSG00000198353.6	54390750	0.005582993968782921	0.034839386270353	False	False	54390767	AAAAT	ATTTT	0.001705370484737163	0.06324546123514355	0.9785097082723909	3.0	0.026964314141004975	0.16708135219641576	1.3860448895553488	12.0	1.0	False	False										HOXC4	+
chr12	ENSG00000198353.6	54405180	-0.00334196547534667	0.0191689359781752	False	False	54405190	C	G	-0.03189248970060354	0.06997838843909482	0.649056161836967	49.0	0.4557477017116639	0.16708135219641576	1.3860448895553488	12.0	1.0	False	False										HOXC4	+
chr12	ENSG00000198353.6	54422031	-0.0190237197302568	0.0348351246262134	False	False	54422052	AT	AT	-0.07016034681942329	0.0669502143163172	0.2958021042588675	31.0	1.0479480541755892	0.16708135219641576	1.3860448895553488	12.0	1.0	False	False										HOXC4	+
chr12	ENSG00000198353.6	54430460	0.00204160948195911	0.0175043539793148	False	False	54430477	CT	AG	-0.012281742207400793	0.0638828378731562	0.847702369511154	8.0	0.19225417367630165	0.16708135219641576	1.3860448895553488	12.0	1.0	False	False										HOXC4	+
chr12	ENSG00000198353.6	54438491	-0.00367522677458141	0.0198860863254016	False	False	54438528	GT	AC	-0.025266149613916315	0.06439509857651594	0.6951379951317599	12.0	0.39236137799982423	0.16708135219641576	1.3860448895553488	12.0	1.0	False	False										HOXC4	+
chr12	ENSG00000198353.6	54443742	0.00833959037344764	0.0237203969079348	False	False	54443760	AAC	GTT	0.03476681604351568	0.06308128154755625	0.5820258087554706	2.0	0.551143147231487	0.16708135219641576	1.3860448895553488	12.0	1.0	False	False										HOXC4	+
chr12	ENSG00000198353.6	54449402	0.0327715917090624	0.0300777406155012	False	False	54449420	CCT	AGG	0.07688485902052603	0.06293260540072591	0.22296668835726485	2.0	1.2217015095904353	0.16708135219641576	1.3860448895553488	12.0	1.0	False	False										HOXC4	+
chr12	ENSG00000198353.6	54451032	-0.0486019147645448	0.0375039065828123	True	False	54451055	GT	AC	-0.09121063261317047	0.06580640591116163	0.16708135219641576	24.0	1.3860448895553488	0.16708135219641576	1.3860448895553488	12.0	1.0	True	False	54352862.0	0.16372905062011395	0.329810945280401	chr12:54352862						HOXC4	+
chr12	ENSG00000198353.6	54526551	0.0195480861199457	0.0502859074055345	False	False	54526562	A	T						0.16708135219641576	1.3860448895553488	12.0	1.0	False	False										HOXC4	+
chr12	ENSG00000198353.6	54530967	-0.0196260193407963	0.0274641676025226	False	False	54530977	G	C	-0.056339609359109165	0.06569066458075871	0.3919746085935959	22.0	0.8576501656463902	0.16708135219641576	1.3860448895553488	12.0	1.0	False	False										HOXC4	+
chr12	ENSG00000047617.10	5541723	0.0070890343230554	0.026640258671922	False	False	5541778	AC	GT	0.07876360271067777	0.07194457845597907	0.27498378315469263	61.0	1.0947816277618623	0.051706168343862664	1.954963833258796	41.0	1.0	False	False										ANO2	-
chr12	ENSG00000047617.10	5543639	-0.0135761334643536	0.029638071075366	False	False	5543672	GT	AC	-0.07023318709350998	0.06756129732673176	0.2997016989917255	35.0	1.039547638551947	0.051706168343862664	1.954963833258796	41.0	1.0	False	False										ANO2	-
chr12	ENSG00000047617.10	5596047	0.010113424231910998	0.0269098340046502	False	False	5596086	GT	AC	0.05810613587656949	0.06905457508077284	0.4010562938773439	44.0	0.8414523702246084	0.051706168343862664	1.954963833258796	41.0	1.0	False	False										ANO2	-
chr12	ENSG00000047617.10	5634875	0.00153035992825595	0.0184173613199878	False	False	5634922	AG	CT	0.04418607492505252	0.0678181218655941	0.5153887542022015	36.0	0.6515378737946039	0.051706168343862664	1.954963833258796	41.0	1.0	False	False										ANO2	-
chr12	ENSG00000047617.10	5642943	-0.00557422294154535	0.0184648346838331	False	False	5642976	AC	GT	-0.03293937575170844	0.06738340089386345	0.6254453511021687	33.0	0.4888351628851698	0.051706168343862664	1.954963833258796	41.0	1.0	False	False										ANO2	-
chr12	ENSG00000047617.10	5679626	0.0102270303701999	0.0345018609958736	False	False	5679641	A	T	0.11193041924332507	0.06730294311925611	0.0977326782570748	35.0	1.6630835748890238	0.051706168343862664	1.954963833258796	41.0	1.0	False	False										ANO2	-
chr12	ENSG00000047617.10	5711423	0.0131377593282762	0.0253469161873721	False	False	5711433	T	A	0.09399591390281542	0.0655038668489324	0.1526489024267585	22.0	1.434967406116535	0.051706168343862664	1.954963833258796	41.0	1.0	False	False										ANO2	-
chr12	ENSG00000047617.10	5734534	-0.0115060019875385	0.0265664501960735	False	False	5734552	AG	CT	-0.004431447082137585	0.06523216679029152	0.9458963639427392	18.0	0.06793346442689553	0.051706168343862664	1.954963833258796	41.0	1.0	False	False										ANO2	-
chr12	ENSG00000047617.10	5737105	0.0107719155522835	0.0225804286736829	False	False	5737116	A	T	-0.025940863590426563	0.06605962212344606	0.6949147328341964	24.0	0.39268864635572237	0.051706168343862664	1.954963833258796	41.0	1.0	False	False										ANO2	-
chr12	ENSG00000047617.10	5737834	-0.0100348256701088	0.0235928701638901	False	False	5737854	GT	AC	-0.0023087604438822447	0.06428226332835983	0.9713789622092466	11.0	0.035915979375039736	0.051706168343862664	1.954963833258796	41.0	1.0	False	False										ANO2	-
chr12	ENSG00000047617.10	5742745	-0.0131701918694502	0.0270265530931208	False	False	5742765	A	T	0.004942119857919147	0.0646838327841328	0.9391614060219284	14.0	0.07640425196219153	0.051706168343862664	1.954963833258796	41.0	1.0	False	False										ANO2	-
chr12	ENSG00000047617.10	5744766	-0.00299197631573965	0.0177695787233116	False	False	5744795	AC	GT	-0.04765927726707252	0.06600676798997206	0.4710088454688554	24.0	0.7220362201996173	0.051706168343862664	1.954963833258796	41.0	1.0	False	False										ANO2	-
chr12	ENSG00000047617.10	5746506	-0.00493659459845069	0.0198322171585055	False	False	5746538	GT	AC	-0.044162002547058925	0.06448674662062469	0.49411649215181	13.0	0.6848229265908519	0.051706168343862664	1.954963833258796	41.0	1.0	False	False										ANO2	-
chr12	ENSG00000047617.10	5752230	-0.00483494851383816	0.0184463377946635	False	False	5752254	AC	GT	-0.013684310890071305	0.06349411769920947	0.8295383429087239	5.0	0.21552092360583633	0.051706168343862664	1.954963833258796	41.0	1.0	False	False										ANO2	-
chr12	ENSG00000047617.10	5758957	0.00184237022698733	0.016035151099528	False	False	5758983	GT	AC	0.009098835606976163	0.06401578990638575	0.8870912637457994	9.0	0.14213423938503225	0.051706168343862664	1.954963833258796	41.0	1.0	False	False										ANO2	-
chr12	ENSG00000047617.10	5760573	0.00675033155566542	0.0212823935653459	False	False	5760603	T	A	0.0647333031880348	0.06362394597840725	0.30994557754470264	7.0	1.0174361585495506	0.051706168343862664	1.954963833258796	41.0	1.0	False	False										ANO2	-
chr12	ENSG00000047617.10	5791488	0.000522477505494371	0.0158620565481216	False	False	5791541	CT	AG	0.02293817923928476	0.06507732818566457	0.7247960850824264	17.0	0.35247573738495386	0.051706168343862664	1.954963833258796	41.0	1.0	False	False										ANO2	-
chr12	ENSG00000047617.10	5797032	0.00773357583208745	0.0219778358761631	False	False	5797047	AAC	GTT	0.04382932032163312	0.06293354364245993	0.4867963534603614	1.0	0.6964381438718542	0.051706168343862664	1.954963833258796	41.0	1.0	False	False										ANO2	-
chr12	ENSG00000047617.10	5813855	0.0104978540377672	0.0387652019264862	False	False	5813888	GT	AC	0.12633265547484196	0.06526801422097381	0.05413737609944776	22.0	1.9355982709558994	0.051706168343862664	1.954963833258796	41.0	1.0	False	False										ANO2	-
chr12	ENSG00000047617.10	5816370	-0.0152516313181315	0.0311779303332964	False	False	5816382	CT	AG	-0.08205639058868648	0.06290658187250918	0.1932863791362771	2.0	1.3044166150211058	0.051706168343862664	1.954963833258796	41.0	1.0	False	False										ANO2	-
chr12	ENSG00000047617.10	5834264	-0.00389871985493591	0.02245977476456	False	False	5834290	AC	GT	0.033539945687484383	0.06478390297145936	0.6051342714457321	15.0	0.517720361835261	0.051706168343862664	1.954963833258796	41.0	1.0	False	False										ANO2	-
chr12	ENSG00000047617.10	5852639	0.00286149677789987	0.0185965683902503	False	False	5852674	GT	AC	0.054569378410365375	0.06499746354046836	0.4020038684676313	17.0	0.8395616603775575	0.051706168343862664	1.954963833258796	41.0	1.0	False	False										ANO2	-
chr12	ENSG00000047617.10	5894823	-0.00221317072838805	0.0185353842482424	False	False	5894873	AC	GT	-0.04580624271780734	0.06461672607954405	0.4790827567538788	14.0	0.7088914201784108	0.051706168343862664	1.954963833258796	41.0	1.0	False	False										ANO2	-
chr12	ENSG00000047617.10	5954000	-0.0007463482625409259	0.0204401745662911	False	False	5954038	GTTT	AAAC	-0.005791770927153765	0.06428135647966544	0.9282820200883132	11.0	0.09010032215150772	0.051706168343862664	1.954963833258796	41.0	1.0	False	False										ANO2	-
chr12	ENSG00000047617.10	5956612	-0.0010796888666045699	0.0237773093567609	False	False	5956644	GT	AC	-0.01571788177007824	0.06867179765640052	0.8191796523501026	41.0	0.22888408788601536	0.051706168343862664	1.954963833258796	41.0	1.0	False	False										ANO2	-
chr12	ENSG00000047617.10	5966942	0.0318141334495721	0.0363507389309833	False	False	5966985	AGAT	ATCT	0.12295081052540803	0.06289160363670622	0.051706168343862664	4.0	1.954963833258796	0.051706168343862664	1.954963833258796	41.0	1.0	True	False	6050036.0	0.028577659779784742	0.17063453447524293	chr12:6050036						ANO2	-
chr12	ENSG00000047617.10	6012814	-0.0026280922285730197	0.0173790338995618	False	False	6012848	GT	AC	-0.010792757573157959	0.06772460139999968	0.8735308784299259	35.0	0.15936243772647748	0.051706168343862664	1.954963833258796	41.0	1.0	False	False										ANO2	-
chr12	ENSG00000047617.10	6023366	-0.0612669038541356	0.0318764922957202	False	False	6023386	A	T	-0.011460465600692063	0.06550787580760772	0.8612724972125697	20.0	0.17494790449854747	0.051706168343862664	1.954963833258796	41.0	1.0	False	False										ANO2	-
chr12	ENSG00000047617.10	6028866	-0.0831068690954956	0.0310747826974423	False	False	6028881	T	A	-0.07098143085423166	0.06308602496508665	0.2616032514588586	3.0	1.1251530096168607	0.051706168343862664	1.954963833258796	41.0	1.0	False	False										ANO2	-
chr12	ENSG00000047617.10	6029203	-0.111505569031312	0.0386732934672944	True	False	6029300	ATGG	ATCC	-0.1089993076531783	0.06686648921379718	0.10450398723265028	32.0	1.6301036428676068	0.051706168343862664	1.954963833258796	41.0	1.0	False	False										ANO2	-
chr12	ENSG00000047617.10	6049229	-0.0723147367683782	0.0300303583492631	False	False	6049272	ATGG	ATCC	-0.0633993668360563	0.06324493472375471	0.3171034172032013	4.0	1.0024418099722314	0.051706168343862664	1.954963833258796	41.0	1.0	False	False										ANO2	-
chr12	ENSG00000047617.10	6052435	0.0242487762756468	0.0329644015092189	False	False	6052480	GT	AC	0.05989150808876429	0.06596323599789332	0.3648576179526182	24.0	0.9079528495338989	0.051706168343862664	1.954963833258796	41.0	1.0	False	False										ANO2	-
chr12	ENSG00000047617.10	6059829	0.0695145647900012	0.0346984871855627	False	False	6059840	A	T	0.06996809060304775	0.06563392066921514	0.2875205139648377	22.0	1.0660355177572913	0.051706168343862664	1.954963833258796	41.0	1.0	False	False										ANO2	-
chr12	ENSG00000047617.10	6075443	0.0513469426545642	0.0284154484001237	False	False	6075468	AC	GT	0.03633260672477415	0.06307776588117311	0.5651332678696335	2.0	0.5759970445563668	0.051706168343862664	1.954963833258796	41.0	1.0	False	False										ANO2	-
chr12	ENSG00000047617.10	6093135	0.0117959321990921	0.0322627360810149	False	False	6093210	AGAT	ATCT	0.12612764698615506	0.0648499852277671	0.05298337727967698	19.0	1.9449140434368277	0.051706168343862664	1.954963833258796	41.0	1.0	False	False										ANO2	-
chr12	ENSG00000047617.10	6096053	0.0366091839136232	0.0272896324435119	False	False	6096110	GTTT	AAAC	0.050612969448566636	0.06303854279552529	0.4227983397062194	2.0	0.8028892674873084	0.051706168343862664	1.954963833258796	41.0	1.0	False	False										ANO2	-
chr12	ENSG00000047617.10	6100334	-0.0125577657210692	0.0226404456517604	False	False	6100386	AC	GT	-0.02232786628374564	0.06709887374315658	0.7396289656430555	31.0	0.33276067150117944	0.051706168343862664	1.954963833258796	41.0	1.0	False	False										ANO2	-
chr12	ENSG00000047617.10	6108630	-0.0324298432441594	0.0333902068609162	False	False	6108669	AC	GT	-0.10675200066404528	0.06995769621120555	0.12858631473512214	51.0	1.5259507737612743	0.051706168343862664	1.954963833258796	41.0	1.0	False	False										ANO2	-
chr12	ENSG00000047617.10	6137010	-0.000813878392903278	0.02287378452586	False	False	6137049	AC	GT	-0.06097934189074425	0.06839135930454815	0.3736008890188219	40.0	0.8916234815454094	0.051706168343862664	1.954963833258796	41.0	1.0	False	False										ANO2	-
chr12	ENSG00000047617.10	6140269	0.0202644465014153	0.029245932459552995	False	False	6140285	AC	GT	0.017225535968106255	0.06361903570545185	0.7868011933840642	6.0	0.270760720861258	0.051706168343862664	1.954963833258796	41.0	1.0	False	False										ANO2	-
chr12	ENSG00000047617.10	6142042	0.0301751019356234	0.0315248155478915	False	False	6142075	AC	GT	0.051413804741404466	0.06528558631652441	0.4317735855438044	19.0	0.78752152875115	0.051706168343862664	1.954963833258796	41.0	1.0	False	False										ANO2	-
chr12	ENSG00000185652.7	5541723	0.0152391089723819	0.030203711101154	False	False	5541778	AC	GT	0.07032822306456192	0.07199008688414242	0.32984031440103523	61.0	0.9769153797208909	0.14720416283878526	1.455354643623088	15.0	1.0	False	False										NTF3	+
chr12	ENSG00000185652.7	5543639	-0.0118193072017998	0.0272449649606136	False	False	5543672	GT	AC	0.011099163892610682	0.06772437423083505	0.869971718079006	35.0	0.16388728605715502	0.14720416283878526	1.455354643623088	15.0	1.0	False	False										NTF3	+
chr12	ENSG00000185652.7	5596047	-0.00310844455313572	0.0181920969661012	False	False	5596086	GT	AC	-0.03335023728776477	0.06913296811747155	0.6300215977654866	44.0	0.48240713795327944	0.14720416283878526	1.455354643623088	15.0	1.0	False	False										NTF3	+
chr12	ENSG00000185652.7	5634875	0.00446783711937605	0.0213383931086226	False	False	5634922	AG	CT	0.06597257493282005	0.06773653281073637	0.3311615630794459	36.0	0.9739585448985849	0.14720416283878526	1.455354643623088	15.0	1.0	False	False										NTF3	+
chr12	ENSG00000185652.7	5642943	-0.00623753751910396	0.0247442667348875	False	False	5642976	AC	GT	-0.09368317967265234	0.06712347719100226	0.16421660284988748	33.0	1.3956842463043668	0.14720416283878526	1.455354643623088	15.0	1.0	False	False										NTF3	+
chr12	ENSG00000185652.7	5679626	-0.0154463035887692	0.0323484007776943	False	False	5679641	A	T	-0.07104658319230392	0.06755739601966118	0.29412551664914105	35.0	1.0516477451503206	0.14720416283878526	1.455354643623088	15.0	1.0	False	False										NTF3	+
chr12	ENSG00000185652.7	5711423	-0.0192091587194817	0.0248167546949957	True	False	5711433	T	A	-0.07721750163087722	0.06559872297886889	0.2403594589132281	22.0	1.1771189761689576	0.14720416283878526	1.455354643623088	15.0	1.0	False	False										NTF3	+
chr12	ENSG00000185652.7	5452900	0.0071012880793570096	0.0202709492930498	False	False	5452913	A	T	0.04836106880635084	0.06859992047907512	0.481601037970049	41.0	0.7049726656913882	0.14720416283878526	1.455354643623088	15.0	1.0	False	False										NTF3	+
chr12	ENSG00000185652.7	5471460	-0.00604482924205611	0.022912595983647	False	False	5471470	A	T	-0.08605237523613296	0.06671655419840411	0.19844902198275569	30.0	1.2898204391705734	0.14720416283878526	1.455354643623088	15.0	1.0	False	False										NTF3	+
chr12	ENSG00000185652.7	5478856	-0.0023286189991337603	0.0160303225260701	False	False	5478882	AC	GT	-0.016230179109626222	0.06481183434335029	0.8024786074431519	15.0	0.25041999310873453	0.14720416283878526	1.455354643623088	15.0	1.0	False	False										NTF3	+
chr12	ENSG00000185652.7	5480897	0.0009965517651059491	0.0194542977394897	False	False	5480919	AC	GT	0.020046825380521497	0.06348730266729236	0.7524493558018133	5.0	0.3157611764603964	0.14720416283878526	1.455354643623088	15.0	1.0	False	False										NTF3	+
chr12	ENSG00000185652.7	5490859	0.0008242206698396281	0.0174307450065952	False	False	5490893	AC	GT	0.04445867308989252	0.0661611345864619	0.5022795230271302	25.0	0.6719756752628271	0.14720416283878526	1.455354643623088	15.0	1.0	False	False										NTF3	+
chr12	ENSG00000185652.7	5501623	-0.00876621306747293	0.0280676018472909	False	False	5501666	AGT	ACT	-0.07939454561063419	0.06368598045599971	0.21371401491163933	8.0	1.2466565646341496	0.14720416283878526	1.455354643623088	15.0	1.0	False	False										NTF3	+
chr12	ENSG00000185652.7	5520215	-0.0023787221149139397	0.0181878880371215	False	False	5520231	AT	AT	-0.005931227607229218	0.06468348494022914	0.9270162525946212	14.0	0.09169616653632649	0.14720416283878526	1.455354643623088	15.0	1.0	False	False										NTF3	+
chr12	ENSG00000185652.7	5522433	-0.0192228358838786	0.0279165747538742	False	False	5522472	GT	AC	-0.10445659573066904	0.07177398044412432	0.14720416283878526	61.0	1.455354643623088	0.14720416283878526	1.455354643623088	15.0	1.0	True	False	5638925.0	0.18131804983692865	0.34904458507167163	chr12:5638925						NTF3	+
chr12	ENSG00000078237.4	4501350	-0.008992199734050391	0.0340995022354311	False	False	4501385	GT	AC	-0.09259543404956501	0.0650911945937853	0.15619852560649353	19.0	1.422549311430301	0.05362686011245709	1.9390723240031822	18.0	1.0	False	False										C12orf5	+
chr12	ENSG00000078237.4	4514042	-0.0181850695397485	0.030615100965138	False	False	4514054	A	T	-0.03410327463342644	0.07120560658710776	0.6325118742704009	56.0	0.4789408624966487	0.05362686011245709	1.9390723240031822	18.0	1.0	False	False										C12orf5	+
chr12	ENSG00000078237.4	4538988	-0.0330931654682662	0.0332894243837002	False	False	4538999	T	A	0.02857483194765381	0.0691432006496124	0.6798322819470645	44.0	0.41327030972226186	0.05362686011245709	1.9390723240031822	18.0	1.0	False	False										C12orf5	+
chr12	ENSG00000078237.4	4340725	-0.000199349417235546	0.0175071597267386	False	False	4340735	A	T	0.03903745858195797	0.06490746665153478	0.5481268101244545	16.0	0.6014324791250331	0.05362686011245709	1.9390723240031822	18.0	1.0	False	False										C12orf5	+
chr12	ENSG00000078237.4	4355395	-0.00290123577565469	0.0226985753318566	False	False	4355405	A	T	0.0032767662629364386	0.06917107503188241	0.962262048217326	44.0	0.04737191465400976	0.05362686011245709	1.9390723240031822	18.0	1.0	False	False										C12orf5	+
chr12	ENSG00000078237.4	4360716	-0.0258078919150062	0.0306830692378777	False	False	4360738	AAAG	CTTT	-0.0968039873936334	0.06320183324798426	0.12687990914142502	5.0	1.5316642321719496	0.05362686011245709	1.9390723240031822	18.0	1.0	False	False										C12orf5	+
chr12	ENSG00000078237.4	4364210	0.0015915075287353	0.0211703424126816	False	False	4364220	A	T	0.06168721644642406	0.06653970201072416	0.3548815740667983	28.0	0.9270738308458606	0.05362686011245709	1.9390723240031822	18.0	1.0	False	False										C12orf5	+
chr12	ENSG00000078237.4	4408225	-0.005157122354576479	0.0191340710799233	False	False	4408235	T	A	0.012960071506526595	0.06454430121198887	0.8410301592362779	13.0	0.20079342812869913	0.05362686011245709	1.9390723240031822	18.0	1.0	False	False										C12orf5	+
chr12	ENSG00000078237.4	4423858	-0.00751449378097925	0.0202734154705641	False	False	4423868	A	T	-0.021679714421575732	0.0642673261837159	0.7361556524026813	11.0	0.3373364928797824	0.05362686011245709	1.9390723240031822	18.0	1.0	False	False										C12orf5	+
chr12	ENSG00000078237.4	4425814	0.00526722677630954	0.0192518715172097	False	False	4425836	AC	GT	0.009586173528953322	0.06711252166556653	0.8865482097036419	31.0	0.14283733185772554	0.05362686011245709	1.9390723240031822	18.0	1.0	False	False										C12orf5	+
chr12	ENSG00000078237.4	4429357	-0.00372514337225001	0.0244552526948699	False	False	4429375	AAAT	ATTT	-0.08185013150373005	0.06367329097480788	0.19984170144222016	8.0	1.285470410758473	0.05362686011245709	1.9390723240031822	18.0	1.0	False	False										C12orf5	+
chr12	ENSG00000078237.4	4445613	-0.0562776187726623	0.0296622586581505	False	False	4445675	AC	GT	-0.1185897679235739	0.06819562824697208	0.08349264432346519	41.0	1.7389643731134532	0.05362686011245709	1.9390723240031822	18.0	1.0	False	False										C12orf5	+
chr12	ENSG00000078237.4	4469266	-0.0175789762857118	0.0281330799258199	False	False	4469310	GT	AC	0.0057098869738119755	0.06608078280958947	0.9312178473568796	24.0	0.08640767755831384	0.05362686011245709	1.9390723240031822	18.0	1.0	False	False										C12orf5	+
chr12	ENSG00000078237.4	4470170	0.0868054111264748	0.0401237729326299	True	False	4470188	GT	AC	0.1222082827690734	0.06302409727388428	0.05362686011245709	5.0	1.9390723240031822	0.05362686011245709	1.9390723240031822	18.0	1.0	True	False	4502911.0	0.017858074545671513	0.15067161100307855	chr12:4502911						C12orf5	+
chr12	ENSG00000078237.4	4472429	-0.0370586843142261	0.0356814822443418	False	False	4472463	GT	AC	-0.10800187610191922	0.0694344960572497	0.12138141868128904	48.0	1.555449844596988	0.05362686011245709	1.9390723240031822	18.0	1.0	False	False										C12orf5	+
chr12	ENSG00000078237.4	4481496	-0.0460043706808934	0.0347571680143497	False	False	4481506	A	T	-0.047907639738738086	0.06719004107869599	0.4765874437410147	32.0	0.7130169734920464	0.05362686011245709	1.9390723240031822	18.0	1.0	False	False										C12orf5	+
chr12	ENSG00000078237.4	4487889	-0.0339603968619212	0.043674030777143	False	False	4487948	ATGG	ATCC	-0.11463755641796952	0.06346646971589039	0.07210333073559043	8.0	1.8062696244355183	0.05362686011245709	1.9390723240031822	18.0	1.0	False	False										C12orf5	+
chr12	ENSG00000078237.4	4493721	0.013539475686021998	0.0335867799458389	False	False	4493732	T	A	-0.08327875030803486	0.06749327692468876	0.21857539895911834	35.0	1.2338821598625305	0.05362686011245709	1.9390723240031822	18.0	1.0	False	False										C12orf5	+
chr12	ENSG00000118971.3	4501350	0.0116917082732051	0.0276366562095888	False	False	4501385	GT	AC	-0.017812388767912368	0.06536167356308611	0.7854622421392982	19.0	0.2725203899609473	0.036927834703099724	2.098211997602647	20.0	1.0	False	False										CCND2	+
chr12	ENSG00000118971.3	4514042	-0.0170869729931775	0.0301903562504308	False	False	4514054	A	T	-0.030837210381384813	0.07121316632584003	0.6654690153001044	56.0	0.43302681192811093	0.036927834703099724	2.098211997602647	20.0	1.0	False	False										CCND2	+
chr12	ENSG00000118971.3	4340725	-0.0041655120740742395	0.0193687386260696	False	False	4340735	A	T	-0.061665382662413525	0.06483335927611446	0.34250398144043537	16.0	0.9511366270532265	0.036927834703099724	2.098211997602647	20.0	1.0	False	False										CCND2	+
chr12	ENSG00000118971.3	4355395	0.0143409701530443	0.028631603867824998	False	False	4355405	A	T	0.06864702426625993	0.06900827167878328	0.32100080017962723	44.0	0.9947651578030404	0.036927834703099724	2.098211997602647	20.0	1.0	False	False										CCND2	+
chr12	ENSG00000118971.3	4360716	0.0038232403189462703	0.0217272790306191	False	False	4360738	AAAG	CTTT	0.03565700303206329	0.06345968297625389	0.5747022623991391	5.0	0.5618843549124861	0.036927834703099724	2.098211997602647	20.0	1.0	False	False										CCND2	+
chr12	ENSG00000118971.3	4364210	0.03504198106888	0.0273914659170645	True	False	4364220	A	T	0.05279423233897999	0.06657369413854224	0.4286019318161315	28.0	0.7930194203901816	0.036927834703099724	2.098211997602647	20.0	1.0	False	False										CCND2	+
chr12	ENSG00000118971.3	4408225	0.0209267372678707	0.0257774153213845	False	False	4408235	T	A	0.08428077011593417	0.06432005751800479	0.1913354492340824	13.0	1.3103341845168885	0.036927834703099724	2.098211997602647	20.0	1.0	False	False										CCND2	+
chr12	ENSG00000118971.3	4423858	0.00211891611120168	0.0188797501034159	False	False	4423868	A	T	-0.006285685105619769	0.06428116474651349	0.9221845587878924	11.0	0.09778424411578035	0.036927834703099724	2.098211997602647	20.0	1.0	False	False										CCND2	+
chr12	ENSG00000118971.3	4425814	0.00942641060965004	0.0207071600374421	False	False	4425836	AC	GT	0.031545103612229564	0.06708220405645965	0.6386412767794597	31.0	0.4702454854595962	0.036927834703099724	2.098211997602647	20.0	1.0	False	False										CCND2	+
chr12	ENSG00000118971.3	4429357	0.00537174449715058	0.0175173305314323	False	False	4429375	AAAT	ATTT	0.03390753247993618	0.06385091945516443	0.5958706142801176	8.0	0.5310421959349506	0.036927834703099724	2.098211997602647	20.0	1.0	False	False										CCND2	+
chr12	ENSG00000118971.3	4445613	0.0130437963929101	0.0260568916175505	False	False	4445675	AC	GT	-0.03226138641690823	0.06864453155213167	0.6388541632709906	41.0	0.46997751586967307	0.036927834703099724	2.098211997602647	20.0	1.0	False	False										CCND2	+
chr12	ENSG00000118971.3	4469266	-0.0179871673243204	0.0259511894177284	False	False	4469310	GT	AC	-0.041607683678091374	0.0660246348314339	0.529202372390545	24.0	0.6301842302395018	0.036927834703099724	2.098211997602647	20.0	1.0	False	False										CCND2	+
chr12	ENSG00000118971.3	4470170	0.000322966620385322	0.0214759049144778	False	False	4470188	GT	AC	-0.057525654613151574	0.0633949091989574	0.3650668872542322	5.0	0.9074175724838429	0.036927834703099724	2.098211997602647	20.0	1.0	False	False										CCND2	+
chr12	ENSG00000118971.3	4472429	-0.000260482328160348	0.022705782765815	False	False	4472463	GT	AC	0.05242089581795532	0.06974700097343617	0.4531618214532523	48.0	0.7515863777127898	0.036927834703099724	2.098211997602647	20.0	1.0	False	False										CCND2	+
chr12	ENSG00000118971.3	4481496	-0.00136212312843155	0.0264292180153097	False	False	4481506	A	T	0.07744870565536457	0.06706523122888798	0.24940862793394544	32.0	1.1548264911074215	0.036927834703099724	2.098211997602647	20.0	1.0	False	False										CCND2	+
chr12	ENSG00000118971.3	4487889	-0.0159199561984127	0.030428844334556	False	False	4487948	ATGG	ATCC	0.02027905842511635	0.0638745185624859	0.7511477227764187	8.0	0.31748275965913003	0.036927834703099724	2.098211997602647	20.0	1.0	False	False										CCND2	+
chr12	ENSG00000118971.3	4493721	-0.00403678151971453	0.0254907319056328	False	False	4493732	T	A	-0.07843718501323425	0.06751987841876206	0.24663162531362065	35.0	1.1616902584859892	0.036927834703099724	2.098211997602647	20.0	1.0	False	False										CCND2	+
chr12	ENSG00000118971.3	4285517	-5.95235183669621e-05	0.0189969835310717	False	False	4285569	AGAT	ATCT	0.02681014202626252	0.06373475319936747	0.6743765594549302	7.0	0.4206518528815546	0.036927834703099724	2.098211997602647	20.0	1.0	False	False										CCND2	+
chr12	ENSG00000118971.3	4305428	0.0029839526234821897	0.0317640914750056	False	False	4305447	A	T						0.036927834703099724	2.098211997602647	20.0	1.0	False	False										CCND2	+
chr12	ENSG00000118971.3	4330069	0.0121139818985579	0.024737069010614	False	False	4330082	CT	AG	0.09126836468950923	0.0626070651535584	0.14613678480941222	0.0	1.4577965676182443	0.036927834703099724	2.098211997602647	20.0	1.0	False	False										CCND2	+
chr12	ENSG00000049130.9	88845172	-0.00901778940878357	0.0294017463922263	False	False	88845203	GT	AC	-0.062129641455048276	0.06698594405648202	0.3546728870280934	31.0	0.9275026623893075	0.005729283382620659	2.791283395257666	9.0	0.18439097978250588	False	False										KITLG	-
chr12	ENSG00000049130.9	88902334	-0.00575780320383066	0.0228193993560277	False	False	88902361	GT	AC	-0.08850620968701121	0.06777436185085707	0.1929772702902331	37.0	1.3058951389579476	0.005729283382620659	2.791283395257666	9.0	0.18439097978250588	False	False										KITLG	-
chr12	ENSG00000049130.9	88926291	-0.00142783739932481	0.0344855614478198	False	False	88926301	A	T						0.005729283382620659	2.791283395257666	9.0	0.18439097978250588	False	False										KITLG	-
chr12	ENSG00000049130.9	88942232	-0.0221055862374302	0.0350462114211762	False	False	88942244	A	T	-0.10472854792144977	0.0699728352966833	0.13603140403570393	51.0	1.4967029344659681	0.005729283382620659	2.791283395257666	9.0	0.18439097978250588	False	False										KITLG	-
chr12	ENSG00000049130.9	88946117	0.0280743095868912	0.0314146096854305	False	False	88946138	T	A	0.04387100058249619	0.06630842815606594	0.5088856368084381	26.0	0.6616202766749318	0.005729283382620659	2.791283395257666	9.0	0.18439097978250588	False	False										KITLG	-
chr12	ENSG00000049130.9	88957740	0.0245735078339293	0.0381082414607068	False	False	88957760	A	T	0.13343210623956567	0.06383965497885626	0.03765604279345422	12.0	2.0901132107270706	0.005729283382620659	2.791283395257666	9.0	0.18439097978250588	False	False										KITLG	-
chr12	ENSG00000049130.9	89005644	0.0380098107186237	0.0340800560092459	True	False	89005703	AGAT	ATCT	0.10942569762216248	0.06350400973038106	0.0861266362984909	8.0	1.7231305249345845	0.005729283382620659	2.791283395257666	9.0	0.18439097978250588	False	False										KITLG	-
chr12	ENSG00000049130.9	89021719	-0.00822319998204376	0.0271113706210633	False	False	89021755	AG	CT	-0.11279275284369256	0.06889504960535793	0.1031074420215493	45.0	1.6371677426721922	0.005729283382620659	2.791283395257666	9.0	0.18439097978250588	False	False										KITLG	-
chr12	ENSG00000049130.9	89055299	-0.00183990124274643	0.0331947879669877	False	False	89055321	GTTT	AAAC						0.005729283382620659	2.791283395257666	9.0	0.18439097978250588	False	False										KITLG	-
chr12	ENSG00000049130.9	89058741	0.00568738866656061	0.0212953474763557	False	False	89058783	GT	AC	0.004443563349411104	0.07142786623740317	0.9504585936236852	57.0	0.062210501075898504	0.005729283382620659	2.791283395257666	9.0	0.18439097978250588	False	False										KITLG	-
chr12	ENSG00000050405.9	50477828	0.0017668834959414898	0.0446376382129288	False	False	50477844	T	A						0.01388736830041302	2.4775602799057697	19.0	0.5592614528150691	False	False										LIMA1	-
chr12	ENSG00000050405.9	50480263	-0.0116768619672553	0.0372629355539918	False	False	50480284	GGT	ACC	-0.06902436082167933	0.06480205620054992	0.2878888631994085	16.0	1.0651569544037645	0.01388736830041302	2.4775602799057697	19.0	0.5592614528150691	False	False										LIMA1	-
chr12	ENSG00000050405.9	50529092	-0.0333512168585527	0.0483781585450748	False	False	50529133	GT	AC	-0.16420361466452632	0.06957715831978363	0.01923181196546155	52.0	2.3600218610514383	0.01388736830041302	2.4775602799057697	19.0	0.5592614528150691	False	False										LIMA1	-
chr12	ENSG00000050405.9	50586762	-0.0267383144890922	0.0377936138155511	False	False	50586787	GT	AC	-0.08450149116765289	0.06405251906293477	0.18833132846046205	11.0	1.319253206647907	0.01388736830041302	2.4775602799057697	19.0	0.5592614528150691	False	False										LIMA1	-
chr12	ENSG00000050405.9	50605577	-0.0737926678301377	0.0561224694632951	True	False	50605596	AC	GT	-0.10624763562538654	0.06326832006287983	0.09435452099002067	6.0	1.6793181092810954	0.01388736830041302	2.4775602799057697	19.0	0.5592614528150691	False	False										LIMA1	-
chr12	ENSG00000050405.9	50607808	-0.010623253140091	0.0569243163199614	False	False	50607834	AC	GT	-0.05918431833978964	0.06699795668736645	0.3779893155849332	31.0	0.8833749753886121	0.01388736830041302	2.4775602799057697	19.0	0.5592614528150691	False	False										LIMA1	-
chr12	ENSG00000050405.9	50633780	-0.008999725827719471	0.0249190842503417	False	False	50633848	AACAT	ATGTT	-0.01099158193179766	0.06495305624296885	0.86576520991806	16.0	0.16922347565419596	0.01388736830041302	2.4775602799057697	19.0	0.5592614528150691	False	False										LIMA1	-
chr12	ENSG00000050405.9	50652084	0.0682044387310722	0.0565126805498644	False	False	50652105	GT	AC	0.11154823067379173	0.06323137232647788	0.07894654531487498	6.0	1.764127941077144	0.01388736830041302	2.4775602799057697	19.0	0.5592614528150691	False	False										LIMA1	-
chr12	ENSG00000050405.9	50662378	-0.023174819188955004	0.049588072301022	False	False	50662401	ATT	AAT	-0.06361955866681676	0.06510066024945567	0.3294507922207648	18.0	0.9772490543573052	0.01388736830041302	2.4775602799057697	19.0	0.5592614528150691	False	False										LIMA1	-
chr12	ENSG00000050405.9	50701452	0.00321708957829788	0.0426374563086456	False	False	50701508	ATTGT	AATAC	0.044536735455160736	0.06544717357330178	0.496864202877869	20.0	0.6804989890858916	0.01388736830041302	2.4775602799057697	19.0	0.5592614528150691	False	False										LIMA1	-
chr12	ENSG00000050405.9	50703551	-0.0102510167428766	0.0405094162208633	False	False	50703569	CT	AG	0.04255509503432468	0.0643573098849628	0.5090953605152957	12.0	0.6612317250424378	0.01388736830041302	2.4775602799057697	19.0	0.5592614528150691	False	False										LIMA1	-
chr12	ENSG00000050405.9	50710917	0.00721561390641216	0.0276859326309198	False	False	50710960	AAAC	GTTT	-0.06518142800970014	0.06349316586140365	0.3056180144177057	6.0	1.0265896671774366	0.01388736830041302	2.4775602799057697	19.0	0.5592614528150691	False	False										LIMA1	-
chr12	ENSG00000050405.9	50711091	0.0171666549935414	0.0531852765713264	False	False	50711111	AC	GT	0.07043917697540171	0.06296265643195371	0.2643183241779741	2.0	1.1187453161466936	0.01388736830041302	2.4775602799057697	19.0	0.5592614528150691	False	False										LIMA1	-
chr12	ENSG00000050405.9	50731679	-0.0411573677451941	0.0488923373623758	False	False	50731709	AAAC	GTTT	-0.1276092557136572	0.0627284904283917	0.04297585124083954	3.0	2.0343109620871678	0.01388736830041302	2.4775602799057697	19.0	0.5592614528150691	False	False										LIMA1	-
chr12	ENSG00000050405.9	50733525	0.0132669719186586	0.0378502615006911	False	False	50733563	AC	GT	-0.0067536633597680895	0.06551068412129099	0.917978193732954	20.0	0.10309254819051947	0.01388736830041302	2.4775602799057697	19.0	0.5592614528150691	False	False										LIMA1	-
chr12	ENSG00000050405.9	50750783	0.00417324232023581	0.0183966367257773	False	False	50750835	ACAT	ATGT	0.028080299729339286	0.06412473366944611	0.6618468711100427	10.0	0.43790122972033285	0.01388736830041302	2.4775602799057697	19.0	0.5592614528150691	False	False										LIMA1	-
chr12	ENSG00000050405.9	50754462	0.0525451089460801	0.0695938890426205	False	False	50754473	A	T	0.10908087409911717	0.06641661538114145	0.1019157365093056	29.0	1.6423732747165847	0.01388736830041302	2.4775602799057697	19.0	0.5592614528150691	False	False										LIMA1	-
chr12	ENSG00000050405.9	50758341	0.00805769877789401	0.0575792634632802	False	False	50758394	AAAAT	ATTTT	0.05993452628106163	0.06904709759930097	0.3863768787907477	44.0	0.8680238324987668	0.01388736830041302	2.4775602799057697	19.0	0.5592614528150691	False	False										LIMA1	-
chr12	ENSG00000050405.9	50761473	0.0326972721742199	0.044637584424252995	False	False	50761503	AC	GT	-0.04685644495437599	0.06394812426164616	0.464428941630581	9.0	0.7327258695291997	0.01388736830041302	2.4775602799057697	19.0	0.5592614528150691	False	False										LIMA1	-
chr12	ENSG00000066117.10	50477828	-0.00169208108921258	0.044621708314772	False	False	50477844	T	A						0.06796242239105532	1.834626727277023	10.0	1.0	False	False										SMARCD1	+
chr12	ENSG00000066117.10	50480263	-0.0925368523130137	0.0402584573500678	False	False	50480284	GGT	ACC	-0.09840876630524943	0.06464168407049377	0.12924872704907114	16.0	1.522373182572589	0.06796242239105532	1.834626727277023	10.0	1.0	False	False										SMARCD1	+
chr12	ENSG00000066117.10	50506691	0.0585030106051673	0.0369868630978408	False	False	50506730	ATGTT	AACAT	0.061233102392221475	0.06300099623481656	0.3320167711329586	2.0	0.9719386367160638	0.06796242239105532	1.834626727277023	10.0	1.0	False	False										SMARCD1	+
chr12	ENSG00000066117.10	50529092	-0.0503614017412077	0.0374883604635894	False	False	50529133	GT	AC	-0.10788373532020136	0.07012288785596682	0.12550028118957146	52.0	1.5384953275426383	0.06796242239105532	1.834626727277023	10.0	1.0	False	False										SMARCD1	+
chr12	ENSG00000066117.10	50586762	-0.0349860061637451	0.0312839891415817	False	False	50586787	GT	AC	-0.08457332261079732	0.06405212730909524	0.1879546850305092	11.0	1.3203827283155376	0.06796242239105532	1.834626727277023	10.0	1.0	False	False										SMARCD1	+
chr12	ENSG00000066117.10	50389133	-0.0123993617008483	0.0267268325491049	False	False	50389166	AAAAC	GTTTT	0.01713259840779944	0.06400904374088168	0.7891879053265916	9.0	0.26765902763920046	0.06796242239105532	1.834626727277023	10.0	1.0	False	False										SMARCD1	+
chr12	ENSG00000066117.10	50419444	0.00400769185604216	0.0482604586076571	False	False	50419461	T	A						0.06796242239105532	1.834626727277023	10.0	1.0	False	False										SMARCD1	+
chr12	ENSG00000066117.10	50425936	0.0105576421884139	0.0394233964718275	False	False	50425957	AAT	ATT						0.06796242239105532	1.834626727277023	10.0	1.0	False	False										SMARCD1	+
chr12	ENSG00000066117.10	50426320	-0.000485498139647288	0.0163999063658983	False	False	50426350	GT	AC	-0.011378269057549214	0.06803697711243792	0.8673403907197216	37.0	0.16723654607325492	0.06796242239105532	1.834626727277023	10.0	1.0	False	False										SMARCD1	+
chr12	ENSG00000066117.10	50439660	0.032825939678937	0.0293617743379487	False	False	50439671	T	A	0.02310158606976943	0.06948625543447162	0.7398763521257792	46.0	0.3324626708594935	0.06796242239105532	1.834626727277023	10.0	1.0	False	False										SMARCD1	+
chr12	ENSG00000066117.10	50442871	-0.00992960132685161	0.0313532801390107	False	False	50442899	A	T	-0.12501418418280574	0.06814148203779492	0.06796242239105532	41.0	1.834626727277023	0.06796242239105532	1.834626727277023	10.0	1.0	True	False	50480262.0	0.05195971712396796	0.20655875257316236	chr12:50480262						SMARCD1	+
chr12	ENSG00000066117.10	50462993	-0.0855456384461887	0.0370555820250935	True	False	50463004	AC	GT	-0.0827437295354628	0.06459809410067245	0.20147537590990366	15.0	1.2809004768238426	0.06796242239105532	1.834626727277023	10.0	1.0	False	False										SMARCD1	+
chr12	ENSG00000066117.10	50468644	0.0705124757589282	0.0398908607023074	False	False	50468690	GT	AC	0.05804565564062245	0.06938761468586073	0.40381471187266815	46.0	0.8365420241553648	0.06796242239105532	1.834626727277023	10.0	1.0	False	False										SMARCD1	+
chr12	ENSG00000110881.7	50477828	0.012146284282519	0.0511200726202556	False	False	50477844	T	A						0.030688620557650332	2.1759851390171883	10.0	0.614802481119289	False	False										ASIC1	+
chr12	ENSG00000110881.7	50480263	0.10044031839816199	0.0382682343120726	False	False	50480284	GGT	ACC	0.0897570202611043	0.06469479391708452	0.16662554824264222	16.0	1.38739170227732	0.030688620557650332	2.1759851390171883	10.0	0.614802481119289	False	False										ASIC1	+
chr12	ENSG00000110881.7	50506691	-0.0043434853789733295	0.0182763351781726	False	False	50506730	ATGTT	AACAT	-0.027730652101270688	0.06309516656259732	0.6606736900408906	2.0	0.4395051730905384	0.030688620557650332	2.1759851390171883	10.0	0.614802481119289	False	False										ASIC1	+
chr12	ENSG00000110881.7	50529092	-0.035537650108583	0.0445608506234073	False	False	50529133	GT	AC	-0.07339947422708347	0.07034430311696098	0.2980017228278851	52.0	1.0434316778295845	0.030688620557650332	2.1759851390171883	10.0	0.614802481119289	False	False										ASIC1	+
chr12	ENSG00000110881.7	50389133	0.0208057733930583	0.028848798677236002	False	False	50389166	AAAAC	GTTTT	0.10206346582986292	0.06368412858296876	0.11030532484162428	9.0	1.6026515255978246	0.030688620557650332	2.1759851390171883	10.0	0.614802481119289	False	False										ASIC1	+
chr12	ENSG00000110881.7	50419444	0.00289782970715795	0.047665383507252	False	False	50419461	T	A						0.030688620557650332	2.1759851390171883	10.0	0.614802481119289	False	False										ASIC1	+
chr12	ENSG00000110881.7	50425936	-0.00193495640129002	0.0338648642744542	False	False	50425957	AAT	ATT						0.030688620557650332	2.1759851390171883	10.0	0.614802481119289	False	False										ASIC1	+
chr12	ENSG00000110881.7	50426320	-0.00868826599899819	0.0207161859565634	False	False	50426350	GT	AC	-0.0364839058069048	0.06799608256067083	0.5921245007463751	37.0	0.5365589374115975	0.030688620557650332	2.1759851390171883	10.0	0.614802481119289	False	False										ASIC1	+
chr12	ENSG00000110881.7	50442871	-0.000264869027643581	0.018138147289929	False	False	50442899	A	T	-0.0428976778103967	0.06861705977841323	0.5325284840476805	41.0	0.6251751087692657	0.030688620557650332	2.1759851390171883	10.0	0.614802481119289	False	False										ASIC1	+
chr12	ENSG00000110881.7	50462993	0.11777812801629901	0.0408430172356645	True	False	50463004	AC	GT	0.11923026748242382	0.06435798460175933	0.06517625738357706	15.0	1.8526103360788657	0.030688620557650332	2.1759851390171883	10.0	0.614802481119289	False	False										ASIC1	+
chr12	ENSG00000110881.7	50468644	-0.0318527501197536	0.0315287181849051	False	False	50468690	GT	AC	-0.06312415399341438	0.06936618999838366	0.3638739021450381	46.0	0.9100132787296703	0.030688620557650332	2.1759851390171883	10.0	0.614802481119289	False	False										ASIC1	+
chr12	ENSG00000110881.7	50371526	0.0038859086173274296	0.0184293374615257	False	False	50371555	A	T	-0.009814996018253207	0.0668120921026291	0.8833395428464172	29.0	0.1469044855409786	0.030688620557650332	2.1759851390171883	10.0	0.614802481119289	False	False										ASIC1	+
chr12	ENSG00000139624.8	50477828	0.0586188348441342	0.0838658137560307	False	False	50477844	T	A						0.00010615643216480052	3.9398538383864157	13.0	0.010796654208635877	False	False										CERS5	-
chr12	ENSG00000139624.8	50480263	0.129800633336008	0.0357861409978101	False	False	50480284	GGT	ACC	0.1001000342356124	0.06463072590164806	0.12276421565736713	16.0	1.548799473302216	0.00010615643216480052	3.9398538383864157	13.0	0.010796654208635877	False	False										CERS5	-
chr12	ENSG00000139624.8	50506691	0.0123418927181917	0.0357523372442884	False	False	50506730	ATGTT	AACAT	0.11680462885623033	0.06268738216880901	0.06358968276385145	2.0	1.8632877114199884	0.00010615643216480052	3.9398538383864157	13.0	0.010796654208635877	False	False										CERS5	-
chr12	ENSG00000139624.8	50529092	-0.0783152794805373	0.0585841611809172	False	False	50529133	GT	AC	-0.1851240753636419	0.06931538265235622	0.008187952994059222	52.0	2.6707502473456954	0.00010615643216480052	3.9398538383864157	13.0	0.010796654208635877	False	False										CERS5	-
chr12	ENSG00000139624.8	50586762	0.00810041769977307	0.0370914121778716	False	False	50586787	GT	AC	-0.0651193393975346	0.06414599411094285	0.3110368109394337	11.0	1.015173906026124	0.00010615643216480052	3.9398538383864157	13.0	0.010796654208635877	False	False										CERS5	-
chr12	ENSG00000139624.8	50607808	-0.166484997433463	0.037495544693423	False	False	50607834	AC	GT	-0.17891231150284806	0.06603269681465239	0.007265419564020248	31.0	2.7094503198171385	0.00010615643216480052	3.9398538383864157	13.0	0.010796654208635877	False	False										CERS5	-
chr12	ENSG00000139624.8	50633780	0.0013051240964317599	0.0165793862290599	False	False	50633848	AACAT	ATGTT	0.024925963710226418	0.06493679810585834	0.701434063319557	16.0	0.383849595873094	0.00010615643216480052	3.9398538383864157	13.0	0.010796654208635877	False	False										CERS5	-
chr12	ENSG00000139624.8	50652084	0.188245066326423	0.035343392177891	False	False	50652105	GT	AC	0.1728554603917045	0.06267068966727234	0.006247462157804947	6.0	2.758154750002256	0.00010615643216480052	3.9398538383864157	13.0	0.010796654208635877	False	False										CERS5	-
chr12	ENSG00000139624.8	50425936	-0.00018703463101338001	0.0373792395425679	False	False	50425957	AAT	ATT						0.00010615643216480052	3.9398538383864157	13.0	0.010796654208635877	False	False										CERS5	-
chr12	ENSG00000139624.8	50426320	-0.0542119089170319	0.0392111134591316	False	False	50426350	GT	AC	-0.07526361782255728	0.06784839403624457	0.26853814095375794	37.0	1.1092910730112713	0.00010615643216480052	3.9398538383864157	13.0	0.010796654208635877	False	False										CERS5	-
chr12	ENSG00000139624.8	50439660	-0.0038020498467479	0.0214813817397717	False	False	50439671	T	A	-0.014671745551885896	0.0694973234768553	0.8330072652737234	46.0	0.21111238272035077	0.00010615643216480052	3.9398538383864157	13.0	0.010796654208635877	False	False										CERS5	-
chr12	ENSG00000139624.8	50442871	-0.0407169509130812	0.0434990667154975	False	False	50442899	A	T	-0.13503237271764698	0.06805125213098949	0.04851507587047675	41.0	1.9842746237457594	0.00010615643216480052	3.9398538383864157	13.0	0.010796654208635877	False	False										CERS5	-
chr12	ENSG00000139624.8	50462993	0.148784709463112	0.0358831181312598	False	False	50463004	AC	GT	0.11442689655153973	0.06439461083672586	0.07685139361332513	15.0	1.7769638649058999	0.00010615643216480052	3.9398538383864157	13.0	0.010796654208635877	False	False										CERS5	-
chr12	ENSG00000139624.8	50468644	-0.0598765611754855	0.0606663737419574	False	False	50468690	GT	AC	-0.02347781744017385	0.06948564624613295	0.7357959475885528	46.0	0.33788010486382214	0.00010615643216480052	3.9398538383864157	13.0	0.010796654208635877	False	False										CERS5	-
chr12	ENSG00000161800.8	50477828	-0.0074701601611178205	0.0474531707982274	False	False	50477844	T	A						0.08396692686321533	1.736479021254034	17.0	1.0	False	False										RACGAP1	-
chr12	ENSG00000161800.8	50480263	-0.0269407678002664	0.0303989512728843	False	False	50480284	GGT	ACC	0.03975603637522866	0.06490562631472624	0.5407805932595922	16.0	0.6125206493263364	0.08396692686321533	1.736479021254034	17.0	1.0	False	False										RACGAP1	-
chr12	ENSG00000161800.8	50506691	0.00262905267754539	0.0170785539336392	False	False	50506730	ATGTT	AACAT	-0.0246448922780596	0.06310026894849906	0.6964484856094683	2.0	0.3905671511190258	0.08396692686321533	1.736479021254034	17.0	1.0	False	False										RACGAP1	-
chr12	ENSG00000161800.8	50389133	-0.0108330642711587	0.0434310158985775	False	False	50389166	AAAAC	GTTTT	0.06255498503843504	0.0638930610745067	0.3285212580599829	9.0	0.9790575687943437	0.08396692686321533	1.736479021254034	17.0	1.0	False	False										RACGAP1	-
chr12	ENSG00000161800.8	50419444	-4.64420712984858e-06	0.0469725277306429	False	False	50419461	T	A						0.08396692686321533	1.736479021254034	17.0	1.0	False	False										RACGAP1	-
chr12	ENSG00000161800.8	50425936	0.10017157739566	0.0984634166853859	True	False	50425957	AAT	ATT						0.08396692686321533	1.736479021254034	17.0	1.0	False	False										RACGAP1	-
chr12	ENSG00000161800.8	50426320	0.0177029878724239	0.0373694510486513	False	False	50426350	GT	AC	0.002756629562977769	0.0680411232200334	0.967720633885534	37.0	0.040514168969011555	0.08396692686321533	1.736479021254034	17.0	1.0	False	False										RACGAP1	-
chr12	ENSG00000161800.8	50439660	0.0236833696241875	0.0537939889755919	False	False	50439671	T	A	-0.07896100740784487	0.06928779020187202	0.2557661012232206	46.0	1.139609261282394	0.08396692686321533	1.736479021254034	17.0	1.0	False	False										RACGAP1	-
chr12	ENSG00000161800.8	50442871	0.00546732433784785	0.0247409978452702	False	False	50442899	A	T	-0.03182480025575154	0.0686454928534829	0.6434021585209222	41.0	0.46361092233219836	0.08396692686321533	1.736479021254034	17.0	1.0	False	False										RACGAP1	-
chr12	ENSG00000161800.8	50462993	-0.0205986471046452	0.0343539414030594	False	False	50463004	AC	GT	0.03949813284833772	0.06476978940643684	0.5425605782375136	15.0	0.6098233946768458	0.08396692686321533	1.736479021254034	17.0	1.0	False	False										RACGAP1	-
chr12	ENSG00000161800.8	50468644	-0.0169546421894976	0.0417164828172817	False	False	50468690	GT	AC	-0.1198240548257239	0.06900403250434348	0.08396692686321533	46.0	1.736479021254034	0.08396692686321533	1.736479021254034	17.0	1.0	True	False	50375473.0	0.20455550786227628	0.373662210292544	chr12:50375473						RACGAP1	-
chr12	ENSG00000161800.8	50273446	-0.00961901380016489	0.0297126380374672	False	False	50273498	GT	AC	-0.057857142027689414	0.06378063653173603	0.3652309385870641	8.0	0.9071270713784865	0.08396692686321533	1.736479021254034	17.0	1.0	False	False										RACGAP1	-
chr12	ENSG00000161800.8	50274508	-0.0023533498915411	0.0256264101158755	False	False	50274537	GT	AC	-0.018270555556502845	0.06400775397442914	0.7755470414110872	9.0	0.2854428474994118	0.08396692686321533	1.736479021254034	17.0	1.0	False	False										RACGAP1	-
chr12	ENSG00000161800.8	50274660	0.00379671913454975	0.0270542669801572	False	False	50274684	GT	AC	0.005399943222621363	0.06324463109587056	0.932026164173491	3.0	0.08538184394554786	0.08396692686321533	1.736479021254034	17.0	1.0	False	False										RACGAP1	-
chr12	ENSG00000161800.8	50288844	-0.0024013298045419	0.0154728560311193	False	False	50288864	AGGGC	CCCTG	-0.0026845821501882768	0.06324532529819665	0.9661761441698496	3.0	0.042447123760225546	0.08396692686321533	1.736479021254034	17.0	1.0	False	False										RACGAP1	-
chr12	ENSG00000161800.8	50310504	0.00630524196467156	0.0191416349562674	False	False	50310545	ATTT	AAAT	0.05666543577489413	0.06597568125438419	0.3913028273817813	24.0	0.8588836780086847	0.08396692686321533	1.736479021254034	17.0	1.0	False	False										RACGAP1	-
chr12	ENSG00000161800.8	50311579	-0.00247037931046728	0.0165135633382303	False	False	50311606	AC	GT	-0.00504706980289127	0.06401762459316078	0.9372254951495144	9.0	0.0788387547174074	0.08396692686321533	1.736479021254034	17.0	1.0	False	False										RACGAP1	-
chr12	ENSG00000161800.8	50327875	0.014798749894298	0.0254566206107194	False	False	50327891	T	A	0.014241368144973938	0.06349362374112591	0.8227116377574984	5.0	0.22429603644987048	0.08396692686321533	1.736479021254034	17.0	1.0	False	False										RACGAP1	-
chr12	ENSG00000161800.8	50328003	-0.0026739371371297	0.0189917514810976	False	False	50328036	T	A	-0.044002893302266255	0.0633110427497476	0.4876863522026266	4.0	0.6950271452043283	0.08396692686321533	1.736479021254034	17.0	1.0	False	False										RACGAP1	-
chr12	ENSG00000161800.8	50371526	-0.00401363760606141	0.0251547045230965	False	False	50371555	A	T	-0.0144543093768674	0.06680833035032675	0.8289080230716311	29.0	0.21635489617945086	0.08396692686321533	1.736479021254034	17.0	1.0	False	False										RACGAP1	-
chr12	ENSG00000167588.8	50477828	0.00378683990880691	0.0453047278382029	False	False	50477844	T	A						0.0015452714714052575	3.210003579589802	9.0	0.06935947145857681	False	False										GPD1	+
chr12	ENSG00000167588.8	50480263	-0.0401838733117067	0.054109819681450996	False	False	50480284	GGT	ACC	-0.1651436301751184	0.06406509023291067	0.010550152397824171	16.0	2.577747562279761	0.0015452714714052575	3.210003579589802	9.0	0.06935947145857681	False	False										GPD1	+
chr12	ENSG00000167588.8	50506691	0.0645318102680545	0.0704829287364755	True	False	50506730	ATGTT	AACAT	0.19670636512752768	0.061886240768746874	0.0016660585747777948	2.0	3.1785153320682262	0.0015452714714052575	3.210003579589802	9.0	0.06935947145857681	False	False										GPD1	+
chr12	ENSG00000167588.8	50586762	-0.0110524287266108	0.0347105800365069	False	False	50586787	GT	AC	-0.12548235834905128	0.06377433671730404	0.05025619490925447	11.0	1.967599583281967	0.0015452714714052575	3.210003579589802	9.0	0.06935947145857681	False	False										GPD1	+
chr12	ENSG00000167588.8	50419444	0.0020274506286842	0.0473174332327442	False	False	50419461	T	A						0.0015452714714052575	3.210003579589802	9.0	0.06935947145857681	False	False										GPD1	+
chr12	ENSG00000167588.8	50425936	0.0092400221384547	0.0371536344802668	False	False	50425957	AAT	ATT						0.0015452714714052575	3.210003579589802	9.0	0.06935947145857681	False	False										GPD1	+
chr12	ENSG00000167588.8	50426320	0.008334650609151001	0.0221706708199228	False	False	50426350	GT	AC	-0.005797217461499456	0.06804023837616734	0.9321791012121268	37.0	0.08520277999981354	0.0015452714714052575	3.210003579589802	9.0	0.06935947145857681	False	False										GPD1	+
chr12	ENSG00000167588.8	50439660	0.0112406257523355	0.0239332513081987	False	False	50439671	T	A	-0.01875978424389337	0.06949257321369305	0.7874647298825256	46.0	0.26995380047600365	0.0015452714714052575	3.210003579589802	9.0	0.06935947145857681	False	False										GPD1	+
chr12	ENSG00000167588.8	50442871	-0.00879535434584352	0.022769744188604002	False	False	50442899	A	T	-0.004603074541262137	0.06867955436144484	0.9466269665173154	41.0	0.067022487027758	0.0015452714714052575	3.210003579589802	9.0	0.06935947145857681	False	False										GPD1	+
chr12	ENSG00000167588.8	50462993	-0.0244792083521739	0.0388005267775776	False	False	50463004	AC	GT	-0.13729701965950686	0.06420651843896387	0.033505792297356216	15.0	2.13836574537248	0.0015452714714052575	3.210003579589802	9.0	0.06935947145857681	False	False										GPD1	+
chr12	ENSG00000167588.8	50468644	0.0456774410647925	0.0645153376422348	False	False	50468690	GT	AC	0.1943073381030456	0.06818009181286122	0.004815238399682737	46.0	2.8499131188672324	0.0015452714714052575	3.210003579589802	9.0	0.06935947145857681	False	False										GPD1	+
chr12	ENSG00000178449.4	50477828	-0.0449395207150769	0.0761287670908769	False	False	50477844	T	A						0.0006354959440109235	3.462005430692275	11.0	0.040346427016788755	False	False										COX14	+
chr12	ENSG00000178449.4	50480263	-0.14446028266589	0.0360229155839779	False	False	50480284	GGT	ACC	-0.2063512833312588	0.06355897450358552	0.0013366878223534779	16.0	3.2466112762662336	0.0006354959440109235	3.462005430692275	11.0	0.040346427016788755	False	False										COX14	+
chr12	ENSG00000178449.4	50506691	0.0155212024626198	0.0242812412927677	False	False	50506730	ATGTT	AACAT	-0.005712207755025411	0.0631184105292528	0.9279621768198878	2.0	0.09049986695051576	0.0006354959440109235	3.462005430692275	11.0	0.040346427016788755	False	False										COX14	+
chr12	ENSG00000178449.4	50529092	0.027277924678222997	0.0374902903960988	False	False	50529133	GT	AC	0.04826266112417661	0.07045236616477113	0.4941081471865453	52.0	0.6850396055017068	0.0006354959440109235	3.462005430692275	11.0	0.040346427016788755	False	False										COX14	+
chr12	ENSG00000178449.4	50586762	0.00639115608737	0.0249978555077893	False	False	50586787	GT	AC	0.03760792609080961	0.06423695944115368	0.5587865488900854	11.0	0.5854561987053817	0.0006354959440109235	3.462005430692275	11.0	0.040346427016788755	False	False										COX14	+
chr12	ENSG00000178449.4	50605577	0.112719921592823	0.0437152136899019	False	False	50605596	AC	GT	0.08267783201502216	0.06341063321901153	0.19349922594337385	6.0	1.3038480743358043	0.0006354959440109235	3.462005430692275	11.0	0.040346427016788755	False	False										COX14	+
chr12	ENSG00000178449.4	50607808	0.101958383157625	0.0516355536277988	False	False	50607834	AC	GT	0.050384297353973914	0.06703036230755242	0.4530493911696287	31.0	0.7516638075563113	0.0006354959440109235	3.462005430692275	11.0	0.040346427016788755	False	False										COX14	+
chr12	ENSG00000178449.4	50419444	-0.00077620532094304	0.0470238063505204	False	False	50419461	T	A						0.0006354959440109235	3.462005430692275	11.0	0.040346427016788755	False	False										COX14	+
chr12	ENSG00000178449.4	50425936	0.00877210303988539	0.0360764014490262	False	False	50425957	AAT	ATT						0.0006354959440109235	3.462005430692275	11.0	0.040346427016788755	False	False										COX14	+
chr12	ENSG00000178449.4	50426320	0.0290489222289244	0.0311427207685394	False	False	50426350	GT	AC	0.06018932960899349	0.06791802127487623	0.3764923262191036	37.0	0.88620558254188	0.0006354959440109235	3.462005430692275	11.0	0.040346427016788755	False	False										COX14	+
chr12	ENSG00000178449.4	50439660	0.0450523737312726	0.035978941273973	False	False	50439671	T	A	0.1039159038363222	0.06912851173667021	0.13430438441715312	46.0	1.5032278465963054	0.0006354959440109235	3.462005430692275	11.0	0.040346427016788755	False	False										COX14	+
chr12	ENSG00000178449.4	50442871	0.00306567368652864	0.0186495985389266	False	False	50442899	A	T	0.0033546605010520624	0.06867989551799611	0.9610889101262714	41.0	0.04884486902244988	0.0006354959440109235	3.462005430692275	11.0	0.040346427016788755	False	False										COX14	+
chr12	ENSG00000178449.4	50468644	0.0997644615217187	0.0326741543085765	False	False	50468690	GT	AC	0.0710665252265812	0.06932906721101105	0.3065307759017156	46.0	1.0250610326298204	0.0006354959440109235	3.462005430692275	11.0	0.040346427016788755	False	False										COX14	+
chr12	ENSG00000185958.5	50633780	0.0106029960850069	0.0399899544753278	False	False	50633848	AACAT	ATGTT	0.08873647371718912	0.06470073393280834	0.17151900373554396	16.0	1.3714909912666815	0.1479058124197832	1.451513609815797	15.0	1.0	False	False										FAM186A	-
chr12	ENSG00000185958.5	50652084	0.0381093779555948	0.0544214152203192	False	False	50652105	GT	AC	-0.017380013307186713	0.06361886560828636	0.7849357433979294	6.0	0.2731896135055097	0.1479058124197832	1.451513609815797	15.0	1.0	False	False										FAM186A	-
chr12	ENSG00000185958.5	50662378	-0.0242319077075732	0.043236224916941	False	False	50662401	ATT	AAT	0.017380194456924597	0.06522295408632912	0.7901081653470798	18.0	0.2664735858777596	0.1479058124197832	1.451513609815797	15.0	1.0	False	False										FAM186A	-
chr12	ENSG00000185958.5	50701452	0.0271464143988827	0.0319600091224443	True	False	50701508	ATTGT	AATAC	0.009591969691044587	0.06550916438583086	0.8837150242757686	20.0	0.14642179885779855	0.1479058124197832	1.451513609815797	15.0	1.0	False	False										FAM186A	-
chr12	ENSG00000185958.5	50703551	0.0152626675613225	0.0312401518530372	False	False	50703569	CT	AG	-0.01907279759799211	0.06440394527977908	0.7673756674563735	12.0	0.29614331102135755	0.1479058124197832	1.451513609815797	15.0	1.0	False	False										FAM186A	-
chr12	ENSG00000185958.5	50710917	-0.0054969898616717	0.0267112104083308	False	False	50710960	AAAC	GTTT	-0.09196619975162608	0.06335882704075849	0.1479058124197832	6.0	1.451513609815797	0.1479058124197832	1.451513609815797	15.0	1.0	True	False	50865409.0	0.30300922706232275	0.47037958504526106	chr12:50865409						FAM186A	-
chr12	ENSG00000185958.5	50711091	-0.0102941907649078	0.0528051782077909	False	False	50711111	AC	GT	-0.05983995020251263	0.06300632929566513	0.34315537166086274	2.0	0.9497450632571551	0.1479058124197832	1.451513609815797	15.0	1.0	False	False										FAM186A	-
chr12	ENSG00000185958.5	50731679	-0.00636966542615064	0.0395413289508322	False	False	50731709	AAAC	GTTT	0.045938721443607874	0.06317878232040018	0.4678311843498063	3.0	0.727122615479318	0.1479058124197832	1.451513609815797	15.0	1.0	False	False										FAM186A	-
chr12	ENSG00000185958.5	50733525	-0.00533533813045135	0.0208637192143133	False	False	50733563	AC	GT	-0.039806149141435314	0.06546025464148136	0.5437157827161028	20.0	0.6080964603552068	0.1479058124197832	1.451513609815797	15.0	1.0	False	False										FAM186A	-
chr12	ENSG00000185958.5	50750783	-0.0219494488551391	0.0314632211806488	False	False	50750835	ACAT	ATGT	-0.06564770006673458	0.06401164951447166	0.3061194828229854	10.0	1.0255586376022545	0.1479058124197832	1.451513609815797	15.0	1.0	False	False										FAM186A	-
chr12	ENSG00000185958.5	50754462	-0.00113678383716946	0.0526785119577824	False	False	50754473	A	T	-0.046958775858384864	0.06674160171117173	0.4824183515418381	29.0	0.7035907837753396	0.1479058124197832	1.451513609815797	15.0	1.0	False	False										FAM186A	-
chr12	ENSG00000185958.5	50758341	0.0181681853147585	0.063051009546037	False	False	50758394	AAAAT	ATTTT	-0.057180499704299524	0.06905827199112242	0.4086129272462208	44.0	0.828003627308401	0.1479058124197832	1.451513609815797	15.0	1.0	False	False										FAM186A	-
chr12	ENSG00000185958.5	50761473	-0.04901348096284999	0.0584506769503298	False	False	50761503	AC	GT	0.02739107412064976	0.06399441987259502	0.6690120328378871	9.0	0.42802285222964753	0.1479058124197832	1.451513609815797	15.0	1.0	False	False										FAM186A	-
chr12	ENSG00000185958.5	50786035	0.000317506036152008	0.0182347472217083	False	False	50786077	GTTT	AAAC	0.035726988457901496	0.0643745388670018	0.5794187456093515	12.0	0.5549863204723482	0.1479058124197832	1.451513609815797	15.0	1.0	False	False										FAM186A	-
chr12	ENSG00000185958.5	50794257	0.000649002815921761	0.0223172440704577	False	False	50794273	T	A	-0.06751856956641378	0.06467245341023964	0.2975408502570424	15.0	1.0440081674050656	0.1479058124197832	1.451513609815797	15.0	1.0	False	False										FAM186A	-
chr12	ENSG00000161813.16	50703551	-0.0397347560835591	0.0353734413643852	False	False	50703569	CT	AG	-0.09583395085674153	0.06411917890278039	0.13632124941497256	12.0	1.4946222409062366	0.02437119474921913	2.2659759229013217	20.0	0.8313747223726159	False	False										LARP4	+
chr12	ENSG00000161813.16	50710917	0.00811316656587127	0.0240964140081898	False	False	50710960	AAAC	GTTT	0.03660225430893522	0.06358583968160042	0.565385768104018	6.0	0.5756353064175492	0.02437119474921913	2.2659759229013217	20.0	0.8313747223726159	False	False										LARP4	+
chr12	ENSG00000161813.16	50711091	-0.0437789997420858	0.0519831134454925	False	False	50711111	AC	GT	-0.049725580693698784	0.06304135639431119	0.4309866522885735	2.0	0.7887771383387618	0.02437119474921913	2.2659759229013217	20.0	0.8313747223726159	False	False										LARP4	+
chr12	ENSG00000161813.16	50731679	0.0217562930031	0.0349889556628035	False	False	50731709	AAAC	GTTT	0.047475058077777146	0.06317423901751447	0.453062294490925	3.0	0.7514939446221921	0.02437119474921913	2.2659759229013217	20.0	0.8313747223726159	False	False										LARP4	+
chr12	ENSG00000161813.16	50733525	0.0258160678595401	0.0298563078263691	False	False	50733563	AC	GT	0.1052916054239854	0.06514802154866163	0.10740630101311596	20.0	1.6161903757175333	0.02437119474921913	2.2659759229013217	20.0	0.8313747223726159	False	False										LARP4	+
chr12	ENSG00000161813.16	50750783	-0.0158117724735831	0.0314487769075412	False	False	50750835	ACAT	ATGT	0.052514250457595064	0.064061514081507	0.4131635122024768	10.0	0.8197472571563003	0.02437119474921913	2.2659759229013217	20.0	0.8313747223726159	False	False										LARP4	+
chr12	ENSG00000161813.16	50754462	-0.0369547072884274	0.0478200186796257	False	False	50754473	A	T	-0.05200126722871475	0.0667249106207788	0.4366031500534953	29.0	0.7793381324143885	0.02437119474921913	2.2659759229013217	20.0	0.8313747223726159	False	False										LARP4	+
chr12	ENSG00000161813.16	50758341	-0.0451215887880649	0.0549889105072685	False	False	50758394	AAAAT	ATTTT	-0.06002861425374361	0.06904670652303667	0.3856304000002069	44.0	0.8693914203382854	0.02437119474921913	2.2659759229013217	20.0	0.8313747223726159	False	False										LARP4	+
chr12	ENSG00000161813.16	50761473	0.0451249398347417	0.0506963361692243	False	False	50761503	AC	GT	0.05961959975151175	0.06390456201567972	0.35176934768750656	9.0	0.9329474746557749	0.02437119474921913	2.2659759229013217	20.0	0.8313747223726159	False	False										LARP4	+
chr12	ENSG00000161813.16	50912531	-0.0159541196892736	0.0484141530808635	False	False	50912556	GTTT	AAAC	-0.0012279203734429926	0.06311939272438112	0.9844944423598688	2.0	0.019453931992103657	0.02437119474921913	2.2659759229013217	20.0	0.8313747223726159	False	False										LARP4	+
chr12	ENSG00000161813.16	50930055	-0.0005689451412614901	0.0210388761417672	False	False	50930091	ACAT	ATGT	-0.006508407279909226	0.06388630336537372	0.9189393437573132	8.0	0.10187484542166785	0.02437119474921913	2.2659759229013217	20.0	0.8313747223726159	False	False										LARP4	+
chr12	ENSG00000161813.16	50930353	-0.000629979363048011	0.019111657081549	False	False	50930368	T	A	-0.019105777379989416	0.07034691156466404	0.7862118170851943	51.0	0.2715936912514926	0.02437119474921913	2.2659759229013217	20.0	0.8313747223726159	False	False										LARP4	+
chr12	ENSG00000161813.16	50953493	0.009423465312413441	0.0245174633288023	False	False	50953528	AC	GT	-0.0008652350831837691	0.06757371254602103	0.9897955708953832	34.0	0.012804314733995138	0.02437119474921913	2.2659759229013217	20.0	0.8313747223726159	False	False										LARP4	+
chr12	ENSG00000161813.16	50957582	0.0043341455795028	0.0192514981371066	False	False	50957594	T	A	0.044180438421422566	0.06977483258837712	0.5273179963477527	48.0	0.6331858749422784	0.02437119474921913	2.2659759229013217	20.0	0.8313747223726159	False	False										LARP4	+
chr12	ENSG00000161813.16	50957905	-0.00395354217613029	0.0185982541272991	False	False	50957921	GT	AC	-0.04888597691879683	0.06316993466074472	0.43973268411273336	3.0	0.7738804414052326	0.02437119474921913	2.2659759229013217	20.0	0.8313747223726159	False	False										LARP4	+
chr12	ENSG00000161813.16	50959089	-0.0715249672493035	0.0541571919689941	True	False	50959099	T	A	-0.07994871995767641	0.0642094666750432	0.21429564638783044	12.0	1.245123563512648	0.02437119474921913	2.2659759229013217	20.0	0.8313747223726159	False	False										LARP4	+
chr12	ENSG00000161813.16	50972133	0.0133565267699934	0.0267092444361316	False	False	50972152	GTTT	AAAC	0.08479833511917123	0.06458689808992403	0.19046970748405925	15.0	1.3129340102555616	0.02437119474921913	2.2659759229013217	20.0	0.8313747223726159	False	False										LARP4	+
chr12	ENSG00000161813.16	50786035	-0.00254187024124865	0.0211425638790368	False	False	50786077	GTTT	AAAC	-0.05174244595734268	0.06432937544199109	0.4219955452696761	12.0	0.8043362087978198	0.02437119474921913	2.2659759229013217	20.0	0.8313747223726159	False	False										LARP4	+
chr12	ENSG00000161813.16	50794257	0.00816146717304564	0.0188259864889532	False	False	50794273	T	A	0.03795511471440597	0.06477366571400367	0.5584541571186333	15.0	0.5859652112633222	0.02437119474921913	2.2659759229013217	20.0	0.8313747223726159	False	False										LARP4	+
chr12	ENSG00000050426.11	51350774	0.0689813351717871	0.0509885085363702	False	False	51350784	T	A	0.10284941587470656	0.06721539009101875	0.12742353756488267	34.0	1.5301468270203373	0.00492152671022119	2.8428344639651657	26.0	0.34663514252582955	False	False										LETMD1	+
chr12	ENSG00000050426.11	51350991	0.0566743461807149	0.0425454493777398	False	False	51351010	T	A	0.09758280408408812	0.06605556319373697	0.14098563613598014	26.0	1.477283658877961	0.00492152671022119	2.8428344639651657	26.0	0.34663514252582955	False	False										LETMD1	+
chr12	ENSG00000050426.11	51353428	0.0181288025894772	0.0926493876835307	False	False	51353445	GTTT	AAAC						0.00492152671022119	2.8428344639651657	26.0	0.34663514252582955	False	False										LETMD1	+
chr12	ENSG00000050426.11	51354470	0.00159105521910091	0.0241648678242738	False	False	51354480	T	A	0.07404561317693485	0.06491576181539499	0.2551753283562675	17.0	1.1406415191968784	0.00492152671022119	2.8428344639651657	26.0	0.34663514252582955	False	False										LETMD1	+
chr12	ENSG00000050426.11	51356016	-0.012811651040187999	0.0549988672981285	False	False	51356040	AC	GT	-0.0034660863049885264	0.06337204438093336	0.9564259101812648	4.0	0.05469424789507599	0.00492152671022119	2.8428344639651657	26.0	0.34663514252582955	False	False										LETMD1	+
chr12	ENSG00000050426.11	51363081	-0.0699962483058829	0.0494082959633954	False	False	51363105	AAAT	ATTT	-0.10924763267598678	0.06299311349990919	0.08410619127643859	4.0	1.7342789807673862	0.00492152671022119	2.8428344639651657	26.0	0.34663514252582955	False	False										LETMD1	+
chr12	ENSG00000050426.11	51364655	-0.00140940216015864	0.0219571172778135	False	False	51364677	ATTTT	AAAAT	0.055241152453046435	0.06527222466171298	0.3982392130498301	19.0	0.846319437392326	0.00492152671022119	2.8428344639651657	26.0	0.34663514252582955	False	False										LETMD1	+
chr12	ENSG00000050426.11	51377914	-0.0300303427193853	0.0302814223860065	False	False	51377931	A	T	-0.03253784194662712	0.0723191475605317	0.6532782221254098	62.0	0.44992015315712464	0.00492152671022119	2.8428344639651657	26.0	0.34663514252582955	False	False										LETMD1	+
chr12	ENSG00000050426.11	51400085	-0.0325894423099387	0.0389466016171024	False	False	51400111	AAAC	GTTT	-0.037012658341945344	0.06295091509107241	0.5570852556287156	1.0	0.5879606084899378	0.00492152671022119	2.8428344639651657	26.0	0.34663514252582955	False	False										LETMD1	+
chr12	ENSG00000050426.11	51424427	0.00140516476311842	0.036475247292878994	False	False	51424458	A	T	-0.06864723505274918	0.06772428371151556	0.3118891067013553	36.0	1.0136280709171483	0.00492152671022119	2.8428344639651657	26.0	0.34663514252582955	False	False										LETMD1	+
chr12	ENSG00000050426.11	51434099	0.0368026204393397	0.0385921768635566	False	False	51434122	AAAAC	GTTTT	0.05269651281554782	0.06354006920744541	0.4077110964370624	6.0	0.8293430188674239	0.00492152671022119	2.8428344639651657	26.0	0.34663514252582955	False	False										LETMD1	+
chr12	ENSG00000050426.11	51434582	-0.000452551909935149	0.0216420303976926	False	False	51434592	A	T	-0.02824707542741378	0.06452396527421007	0.6619420302845256	13.0	0.43777649602548535	0.00492152671022119	2.8428344639651657	26.0	0.34663514252582955	False	False										LETMD1	+
chr12	ENSG00000050426.11	51435920	-0.0412104685659149	0.0399931258577817	False	False	51435933	T	A	0.00042831545279335687	0.07088811399847418	0.9951851569697752	54.0	0.0060421335627941246	0.00492152671022119	2.8428344639651657	26.0	0.34663514252582955	False	False										LETMD1	+
