## Supplemental Dataset 2 for "Multi-tissue analysis reveals short tandem repeats as ubiquitous regulators of gene expression and complex traits": Esophagus-Mucosa_master.tab (part 52 of 81)

chrom	gene	str.start	mashr.beta	mashr.beta.se	mashr.top.str	mashr.significant	str.end	str.motif.forward	str.motif.reverse	linreg.beta	linreg.beta.se	linreg.pval	linreg.n.miss	linreg.absZ	linreg.top.pval	linreg.top.absZ	num.strs	linreg.qval	linreg.top.str	linreg.significant	mashr.top.snp	anova.pval	anova.qval	anova.best.snp	caviar.str.score	caviar.str.rank	caviar.topsnp	caviar.topsnp.score	caviar.nsnps	gene.name	gene.strand
chr12	ENSG00000050426.11	51446896	0.0053050664714406	0.0604960422008358	False	False	51446907	A	T	0.0044534472758738265	0.06900587162068379	0.9486038616462046	43.0	0.06453722228673295	0.00492152671022119	2.8428344639651657	26.0	0.34663514252582955	False	False										LETMD1	+
chr12	ENSG00000050426.11	51466187	0.0153514160484845	0.0378785430191757	False	False	51466197	A	T	0.12879688922016086	0.0664072015560636	0.05370161744835653	30.0	1.939501834171184	0.00492152671022119	2.8428344639651657	26.0	0.34663514252582955	False	False										LETMD1	+
chr12	ENSG00000050426.11	51467010	-0.0106157107727315	0.0348596166495259	False	False	51467038	ACAT	ATGT	0.09914391781383987	0.06293394898019754	0.11643688082468	3.0	1.575364638965147	0.00492152671022119	2.8428344639651657	26.0	0.34663514252582955	False	False										LETMD1	+
chr12	ENSG00000050426.11	51473905	-0.0137656812186389	0.0346576307943033	False	False	51473960	AGGC	CCTG	0.034376052737483946	0.07120494076132157	0.629790674791848	56.0	0.4827762283057326	0.00492152671022119	2.8428344639651657	26.0	0.34663514252582955	False	False										LETMD1	+
chr12	ENSG00000050426.11	51484337	0.00272589386726545	0.0369750275338879	False	False	51484366	CT	AG	-0.038193704448388016	0.06307338548023474	0.5453647975906447	2.0	0.605543909805773	0.00492152671022119	2.8428344639651657	26.0	0.34663514252582955	False	False										LETMD1	+
chr12	ENSG00000050426.11	51485383	-0.0446627948886051	0.0622707407972509	False	False	51485424	GT	AC	-0.04759061190389676	0.06925895990559541	0.4927598328093728	45.0	0.6871401471920159	0.00492152671022119	2.8428344639651657	26.0	0.34663514252582955	False	False										LETMD1	+
chr12	ENSG00000050426.11	51487617	0.00413523967323384	0.0326270358219839	False	False	51487643	AC	GT	0.09365393732156033	0.06360685818574846	0.1421997251181832	8.0	1.4723874121885825	0.00492152671022119	2.8428344639651657	26.0	0.34663514252582955	False	False										LETMD1	+
chr12	ENSG00000050426.11	51487770	0.0046070411691029895	0.0238493850746306	False	False	51487794	AC	GT	0.055697432241947696	0.06597928072431572	0.3994579245995071	24.0	0.844165496054297	0.00492152671022119	2.8428344639651657	26.0	0.34663514252582955	False	False										LETMD1	+
chr12	ENSG00000050426.11	51504895	0.11782373288563902	0.04623712699791901	True	False	51504906	T	A	0.18356229398103868	0.06933604391808815	0.008753779154690047	52.0	2.647429585078355	0.00492152671022119	2.8428344639651657	26.0	0.34663514252582955	False	False										LETMD1	+
chr12	ENSG00000050426.11	51517877	-0.0742968069290517	0.0531935437137596	False	False	51517898	T	A	-0.12484565706800052	0.06486058559497687	0.055462940565329716	19.0	1.9248308648892185	0.00492152671022119	2.8428344639651657	26.0	0.34663514252582955	False	False										LETMD1	+
chr12	ENSG00000050426.11	51524255	0.0417534645039164	0.0479955206099963	False	False	51524265	A	T	0.07122329671411326	0.06635007859246622	0.2842153941114733	27.0	1.0734470587680716	0.00492152671022119	2.8428344639651657	26.0	0.34663514252582955	False	False										LETMD1	+
chr12	ENSG00000050426.11	51528891	-0.00880460694910847	0.0345088241206019	False	False	51528915	A	T						0.00492152671022119	2.8428344639651657	26.0	0.34663514252582955	False	False										LETMD1	+
chr12	ENSG00000050426.11	51529205	0.0119885126700085	0.0359881859807977	False	False	51529220	AC	GT						0.00492152671022119	2.8428344639651657	26.0	0.34663514252582955	False	False										LETMD1	+
chr12	ENSG00000050426.11	51541121	-0.00173910128007583	0.0168555892731102	False	False	51541147	AAAG	CTTT	-0.019148046429887614	0.06787197735605499	0.7781203339840087	36.0	0.2821200615599772	0.00492152671022119	2.8428344639651657	26.0	0.34663514252582955	False	False										LETMD1	+
chr12	ENSG00000050426.11	51547182	-0.004866492593343021	0.019621668706314	False	False	51547200	T	A	-0.020358482415637844	0.06578153309308607	0.7572306268090528	22.0	0.30948628677943674	0.00492152671022119	2.8428344639651657	26.0	0.34663514252582955	False	False										LETMD1	+
chr12	ENSG00000110911.10	51350774	-0.0279316142404981	0.0435445426033893	False	False	51350784	T	A	-0.12444489094199412	0.0670484548127565	0.06479060817940832	34.0	1.8560441294214212	0.02937315190797664	2.1912865564355286	26.0	1.0	False	False										SLC11A2	-
chr12	ENSG00000110911.10	51350991	-0.0256743947698362	0.0441731133210236	False	False	51351010	T	A	-0.06094971691773845	0.06624893422823715	0.3585438851251268	26.0	0.9200105273808311	0.02937315190797664	2.1912865564355286	26.0	1.0	False	False										SLC11A2	-
chr12	ENSG00000110911.10	51353428	0.0033482390184599	0.0365309027965071	False	False	51353445	GTTT	AAAC						0.02937315190797664	2.1912865564355286	26.0	1.0	False	False										SLC11A2	-
chr12	ENSG00000110911.10	51354470	0.00183198600389543	0.0300429475600605	False	False	51354480	T	A	0.014012941705362134	0.06508806412048505	0.8297255785178276	17.0	0.21529203387310247	0.02937315190797664	2.1912865564355286	26.0	1.0	False	False										SLC11A2	-
chr12	ENSG00000110911.10	51356016	-0.00074845166309775	0.0163134830757281	False	False	51356040	AC	GT	0.030498669728309474	0.06334294466738788	0.630594797011305	4.0	0.4814848739422706	0.02937315190797664	2.1912865564355286	26.0	1.0	False	False										SLC11A2	-
chr12	ENSG00000110911.10	51363081	0.0214695721395046	0.0407428974666247	False	False	51363105	AAAT	ATTT	0.0949648385807783	0.0630860214480347	0.13350849787163954	4.0	1.5053229923367866	0.02937315190797664	2.1912865564355286	26.0	1.0	False	False										SLC11A2	-
chr12	ENSG00000110911.10	51364655	0.0188503576451329	0.0396790154899457	False	False	51364677	ATTTT	AAAAT	0.08826793540746959	0.06511688279970762	0.17655540064151193	19.0	1.3555307258637068	0.02937315190797664	2.1912865564355286	26.0	1.0	False	False										SLC11A2	-
chr12	ENSG00000110911.10	51377914	-0.00165148816881884	0.0203858438382105	False	False	51377931	A	T	0.015368137228914724	0.07234891534510485	0.8320082706197287	62.0	0.212416967906272	0.02937315190797664	2.1912865564355286	26.0	1.0	False	False										SLC11A2	-
chr12	ENSG00000110911.10	51400085	0.0176943337363621	0.0417229136592629	False	False	51400111	AAAC	GTTT	0.008369764004767553	0.06299187233571593	0.8944018036662587	1.0	0.13287053860156428	0.02937315190797664	2.1912865564355286	26.0	1.0	False	False										SLC11A2	-
chr12	ENSG00000110911.10	51402086	0.0194554715316012	0.0308502725309828	False	False	51402136	GT	AC	0.09646583314192468	0.06934836580613654	0.16571616398487676	47.0	1.3910325358148317	0.02937315190797664	2.1912865564355286	26.0	1.0	False	False										SLC11A2	-
chr12	ENSG00000110911.10	51424427	-0.0459963289279234	0.0495689421350611	False	False	51424458	A	T	-0.11917790343940295	0.06740060534303327	0.07843218975873438	36.0	1.7682022710753225	0.02937315190797664	2.1912865564355286	26.0	1.0	False	False										SLC11A2	-
chr12	ENSG00000110911.10	51434099	-0.0174261746529143	0.0407641219941173	False	False	51434122	AAAAC	GTTTT	-0.017768213892724368	0.06361843144987102	0.7802533178937889	6.0	0.27929349227550615	0.02937315190797664	2.1912865564355286	26.0	1.0	False	False										SLC11A2	-
chr12	ENSG00000110911.10	51434582	0.00133938706631753	0.017587644902095998	False	False	51434592	A	T	0.01250304029143123	0.06454467683910453	0.8465657057221284	13.0	0.19371140896093597	0.02937315190797664	2.1912865564355286	26.0	1.0	False	False										SLC11A2	-
chr12	ENSG00000110911.10	51435920	0.000561117474350851	0.0209504384312427	False	False	51435933	T	A	-0.022684735006391087	0.07086987873949839	0.7492359807499003	54.0	0.3200899367949398	0.02937315190797664	2.1912865564355286	26.0	1.0	False	False										SLC11A2	-
chr12	ENSG00000110911.10	51446896	0.00461425895407919	0.020962012745899	False	False	51446907	A	T	-0.027014927341106682	0.06898137062869307	0.6957313657501825	43.0	0.3916264216685442	0.02937315190797664	2.1912865564355286	26.0	1.0	False	False										SLC11A2	-
chr12	ENSG00000110911.10	51466187	0.00311810528483663	0.015054561642132001	False	False	51466197	A	T	0.0571908331242614	0.06685534912597367	0.393225000460776	30.0	0.8554413950706967	0.02937315190797664	2.1912865564355286	26.0	1.0	False	False										SLC11A2	-
chr12	ENSG00000110911.10	51467010	0.000161627711989944	0.00385787203635895	False	False	51467038	ACAT	ATGT	0.06198413032584697	0.06312394054834512	0.32707709656658	3.0	0.9819432973829446	0.02937315190797664	2.1912865564355286	26.0	1.0	False	False										SLC11A2	-
chr12	ENSG00000110911.10	51473905	0.0031663576110735102	0.0181953381874853	False	False	51473960	AGGC	CCTG	0.014179719714690729	0.071239887003334	0.8424352776437063	56.0	0.1990418613946864	0.02937315190797664	2.1912865564355286	26.0	1.0	False	False										SLC11A2	-
chr12	ENSG00000110911.10	51484337	-0.0331383050205067	0.0397546625496881	False	False	51484366	CT	AG	-0.1283318298169684	0.06259752364079173	0.041392626270548544	2.0	2.0501103294977767	0.02937315190797664	2.1912865564355286	26.0	1.0	False	False										SLC11A2	-
chr12	ENSG00000110911.10	51485383	0.00248776273782244	0.0395951252597037	False	False	51485424	GT	AC	0.09085848603976787	0.06905073161182075	0.1896821178678478	45.0	1.3158222066428311	0.02937315190797664	2.1912865564355286	26.0	1.0	False	False										SLC11A2	-
chr12	ENSG00000110911.10	51487770	-0.000506240303856174	0.0109715797418064	False	False	51487794	AC	GT	-0.030545926631092544	0.06605102389106363	0.6441909056683676	24.0	0.4624595476592643	0.02937315190797664	2.1912865564355286	26.0	1.0	False	False										SLC11A2	-
chr12	ENSG00000110911.10	51504895	-0.00641560370130841	0.0485700282344651	False	False	51504906	T	A	-0.021194606541365624	0.07051871734361627	0.7640660751955941	52.0	0.30055292183053683	0.02937315190797664	2.1912865564355286	26.0	1.0	False	False										SLC11A2	-
chr12	ENSG00000110911.10	51517877	0.021893235951409	0.0467891856677018	False	False	51517898	T	A	0.059413123117734765	0.06525656402787315	0.3635198253492046	19.0	0.910454358160162	0.02937315190797664	2.1912865564355286	26.0	1.0	False	False										SLC11A2	-
chr12	ENSG00000110911.10	51302517	-0.0151885511664432	0.0267813324831085	False	False	51302531	T	A	-0.09764380210354846	0.06424126684845834	0.1298387087243963	13.0	1.5199544917737207	0.02937315190797664	2.1912865564355286	26.0	1.0	False	False										SLC11A2	-
chr12	ENSG00000110911.10	51308141	0.0579097296333752	0.0416160529573182	True	False	51308151	A	T	0.005001938113065598	0.06741914283775627	0.9409252963376707	33.0	0.07419165985397841	0.02937315190797664	2.1912865564355286	26.0	1.0	False	False										SLC11A2	-
chr12	ENSG00000110911.10	51328684	0.0100295876720521	0.0309088120092296	False	False	51328702	AC	GT	0.051904362273803434	0.0632870028332694	0.4129192583552237	4.0	0.8201425245329801	0.02937315190797664	2.1912865564355286	26.0	1.0	False	False										SLC11A2	-
chr12	ENSG00000185432.10	51350774	0.0457828361188043	0.0332478624963234	True	False	51350784	T	A	0.04672710247212297	0.06749992653114761	0.4895110837586809	34.0	0.6922541234257626	0.031124151370412162	2.169657121007037	18.0	0.91075088085734	False	False										METTL7A	+
chr12	ENSG00000185432.10	51350991	0.0405824561973168	0.0317520050398457	False	False	51351010	T	A	0.00418812429123696	0.06637174905932099	0.9497415991667796	26.0	0.06310100834458568	0.031124151370412162	2.169657121007037	18.0	0.91075088085734	False	False										METTL7A	+
chr12	ENSG00000185432.10	51353428	0.0044499226983409895	0.0342255336714323	False	False	51353445	GTTT	AAAC						0.031124151370412162	2.169657121007037	18.0	0.91075088085734	False	False										METTL7A	+
chr12	ENSG00000185432.10	51354470	0.009651314152236691	0.0341506663479266	False	False	51354480	T	A	0.06501447608396371	0.06495673651145298	0.3179056491640908	17.0	1.0008888927555737	0.031124151370412162	2.169657121007037	18.0	0.91075088085734	False	False										METTL7A	+
chr12	ENSG00000185432.10	51356016	-0.011782941500232002	0.0340931894649186	False	False	51356040	AC	GT	0.023719025963711633	0.06335459612870928	0.7084363483273202	4.0	0.37438524452945415	0.031124151370412162	2.169657121007037	18.0	0.91075088085734	False	False										METTL7A	+
chr12	ENSG00000185432.10	51363081	-0.012286196792174001	0.0407972252490878	False	False	51363105	AAAT	ATTT	0.041507690322602125	0.06331780971166867	0.5127219650204893	4.0	0.6555452646201182	0.031124151370412162	2.169657121007037	18.0	0.91075088085734	False	False										METTL7A	+
chr12	ENSG00000185432.10	51364655	-0.004979544347436	0.0338013775522229	False	False	51364677	ATTTT	AAAAT	0.028170464851809705	0.06534610108465494	0.6667951848000382	19.0	0.43109633756595933	0.031124151370412162	2.169657121007037	18.0	0.91075088085734	False	False										METTL7A	+
chr12	ENSG00000185432.10	51377914	0.00019555993879517099	0.0192135044275889	False	False	51377931	A	T	-0.026870944446173075	0.07233133304470421	0.7106784332157352	62.0	0.3714979845534652	0.031124151370412162	2.169657121007037	18.0	0.91075088085734	False	False										METTL7A	+
chr12	ENSG00000185432.10	51400085	0.00451701840267386	0.0269227644096721	False	False	51400111	AAAC	GTTT	0.07189914524514697	0.06283104432211195	0.253574565973316	1.0	1.1443251663388907	0.031124151370412162	2.169657121007037	18.0	0.91075088085734	False	False										METTL7A	+
chr12	ENSG00000185432.10	51402086	0.0106890961677145	0.0330877064820975	False	False	51402136	GT	AC	0.027752661194510142	0.06964646471685716	0.6906897600714466	47.0	0.398479108844026	0.031124151370412162	2.169657121007037	18.0	0.91075088085734	False	False										METTL7A	+
chr12	ENSG00000185432.10	51424427	-0.0215608136259259	0.0359480278148919	False	False	51424458	A	T	-0.09125263312480164	0.0676011942245764	0.17846498945921302	36.0	1.3498671757432765	0.031124151370412162	2.169657121007037	18.0	0.91075088085734	False	False										METTL7A	+
chr12	ENSG00000185432.10	51235734	0.00172831978830955	0.0210246089575316	False	False	51235750	A	T	0.06465283929513266	0.06323983831482065	0.3076105600568958	4.0	1.0223435261373979	0.031124151370412162	2.169657121007037	18.0	0.91075088085734	False	False										METTL7A	+
chr12	ENSG00000185432.10	51237978	0.0754203495552851	0.0837310832265951	False	False	51237996	ATT	AAT						0.031124151370412162	2.169657121007037	18.0	0.91075088085734	False	False										METTL7A	+
chr12	ENSG00000185432.10	51302517	-0.0014165931743365	0.0341675667542194	False	False	51302531	T	A	-0.09362119165338766	0.0642662130151281	0.14648650208338038	13.0	1.4567715641086472	0.031124151370412162	2.169657121007037	18.0	0.91075088085734	False	False										METTL7A	+
chr12	ENSG00000185432.10	51308141	-0.0282228752013023	0.0335482061589984	False	False	51308151	A	T	-0.05465400766879632	0.06731921714845343	0.4177475732078579	33.0	0.8118633873634095	0.031124151370412162	2.169657121007037	18.0	0.91075088085734	False	False										METTL7A	+
chr12	ENSG00000185432.10	51328684	-0.016635788221113997	0.0348517603357598	False	False	51328702	AC	GT	0.07050495869066757	0.06321471826736696	0.2657864122986077	4.0	1.1153250480760903	0.031124151370412162	2.169657121007037	18.0	0.91075088085734	False	False										METTL7A	+
chr12	ENSG00000185432.10	51251572	-0.0202684641452331	0.0381461387427161	False	False	51251627	GTT	AAC	-0.09690698274058288	0.06307415909042566	0.1257106030406754	4.0	1.5363975380417378	0.031124151370412162	2.169657121007037	18.0	0.91075088085734	False	False										METTL7A	+
chr12	ENSG00000185432.10	51255167	-0.00393790210829833	0.0181071612211818	False	False	51255184	T	A	-0.033320029860647936	0.06398289268061437	0.6030029702412927	9.0	0.5207646679397989	0.031124151370412162	2.169657121007037	18.0	0.91075088085734	False	False										METTL7A	+
chr12	ENSG00000185432.10	51272202	0.0145026439950537	0.0309346756248459	False	False	51272216	A	T	0.036834080584954916	0.06358529769550629	0.5629240624802635	6.0	0.5792861230491346	0.031124151370412162	2.169657121007037	18.0	0.91075088085734	False	False										METTL7A	+
chr12	ENSG00000186452.6	51350774	0.0157861358850054	0.0398902589464608	False	False	51350784	T	A	0.1264653367847684	0.0670311901296061	0.06052855343087666	34.0	1.8866640520665863	0.021034502213607486	2.3231231463181365	22.0	0.8030120870482631	False	False										TMPRSS12	+
chr12	ENSG00000186452.6	51350991	0.0129914962112783	0.0382081645557684	False	False	51351010	T	A	0.12604056983934722	0.06584301764414427	0.056844523222993014	26.0	1.9142587072868857	0.021034502213607486	2.3231231463181365	22.0	0.8030120870482631	False	False										TMPRSS12	+
chr12	ENSG00000186452.6	51353428	0.00330951031593259	0.0450894316553565	False	False	51353445	GTTT	AAAC						0.021034502213607486	2.3231231463181365	22.0	0.8030120870482631	False	False										TMPRSS12	+
chr12	ENSG00000186452.6	51354470	0.0154371491341362	0.0302639288864365	False	False	51354480	T	A	0.05234191211310006	0.06500522548214491	0.42151737625702135	17.0	0.8051954550557924	0.021034502213607486	2.3231231463181365	22.0	0.8030120870482631	False	False										TMPRSS12	+
chr12	ENSG00000186452.6	51356016	0.0029677541710206603	0.019126407743548002	False	False	51356040	AC	GT	0.014318465717971709	0.06336592846093872	0.8214142100634065	4.0	0.22596474265816496	0.021034502213607486	2.3231231463181365	22.0	0.8030120870482631	False	False										TMPRSS12	+
chr12	ENSG00000186452.6	51363081	-0.000344583749885625	0.0253995881076366	False	False	51363105	AAAT	ATTT	-0.0662397327785561	0.06323324254739712	0.2958635648753311	4.0	1.0475460392356986	0.021034502213607486	2.3231231463181365	22.0	0.8030120870482631	False	False										TMPRSS12	+
chr12	ENSG00000186452.6	51364655	0.00839730227200185	0.0271710169453031	False	False	51364677	ATTTT	AAAAT	0.020563414303673217	0.0653582221690183	0.7533257766271543	19.0	0.31462627992688685	0.021034502213607486	2.3231231463181365	22.0	0.8030120870482631	False	False										TMPRSS12	+
chr12	ENSG00000186452.6	51377914	0.0108030662646125	0.0275078776191786	False	False	51377931	A	T	0.03460588825641958	0.07231412107824638	0.6328064693939588	62.0	0.47854952449708704	0.021034502213607486	2.3231231463181365	22.0	0.8030120870482631	False	False										TMPRSS12	+
chr12	ENSG00000186452.6	51164781	-0.00320328080766843	0.0205953552653009	False	False	51164804	CTTT	AAAG	-0.03216051251331501	0.06633799787654285	0.6282872945107644	26.0	0.4847977560789031	0.021034502213607486	2.3231231463181365	22.0	0.8030120870482631	False	False										TMPRSS12	+
chr12	ENSG00000186452.6	51166460	0.00845281407397847	0.0234879120789304	False	False	51166478	CT	AG	0.06498531248086081	0.06362290165088923	0.3080618259993824	7.0	1.0214138430442452	0.021034502213607486	2.3231231463181365	22.0	0.8030120870482631	False	False										TMPRSS12	+
chr12	ENSG00000186452.6	51176023	0.00553789052446376	0.0272690397392619	False	False	51176057	GTTT	AAAC	0.05354572130563751	0.06570077966848649	0.415915372215838	22.0	0.8149936968148466	0.021034502213607486	2.3231231463181365	22.0	0.8030120870482631	False	False										TMPRSS12	+
chr12	ENSG00000186452.6	51179068	0.0017432668094911699	0.0219330820835272	False	False	51179122	AC	GT	0.04544980763731552	0.07190719101103206	0.5280943315441641	60.0	0.6320620649796009	0.021034502213607486	2.3231231463181365	22.0	0.8030120870482631	False	False										TMPRSS12	+
chr12	ENSG00000186452.6	51203603	0.00467799005324277	0.021972893880808995	False	False	51203634	GTTTT	AAAAC	0.017269016078271773	0.0634905943340102	0.7858534739914832	5.0	0.27199329695077723	0.021034502213607486	2.3231231463181365	22.0	0.8030120870482631	False	False										TMPRSS12	+
chr12	ENSG00000186452.6	51213958	0.0049545596008775	0.0215197224972284	False	False	51213974	GT	AC	-0.000733993492347023	0.0638876392903676	0.9908428003962064	8.0	0.011488818502293415	0.021034502213607486	2.3231231463181365	22.0	0.8030120870482631	False	False										TMPRSS12	+
chr12	ENSG00000186452.6	51235734	-0.000466107441317868	0.019468146413548	False	False	51235750	A	T	0.0005499482216939446	0.06337241546917248	0.9930829631009529	4.0	0.008678037875350783	0.021034502213607486	2.3231231463181365	22.0	0.8030120870482631	False	False										TMPRSS12	+
chr12	ENSG00000186452.6	51237978	-0.000348902368883288	0.0412361232567134	False	False	51237996	ATT	AAT						0.021034502213607486	2.3231231463181365	22.0	0.8030120870482631	False	False										TMPRSS12	+
chr12	ENSG00000186452.6	51302517	-0.0078908991173969	0.0241569059432624	False	False	51302531	T	A	-0.06742572729665901	0.06440282639043989	0.29618167722255395	13.0	1.046937395074758	0.021034502213607486	2.3231231463181365	22.0	0.8030120870482631	False	False										TMPRSS12	+
chr12	ENSG00000186452.6	51308141	0.00301495526143553	0.0230556347759967	False	False	51308151	A	T	-0.011295424075332156	0.06741568516555117	0.8670920849527985	33.0	0.1675489027159516	0.021034502213607486	2.3231231463181365	22.0	0.8030120870482631	False	False										TMPRSS12	+
chr12	ENSG00000186452.6	51328684	0.00224865442200515	0.0243520993438948	False	False	51328702	AC	GT	-0.05788721391467781	0.06326615768873232	0.36108779005043895	4.0	0.9149791299083032	0.021034502213607486	2.3231231463181365	22.0	0.8030120870482631	False	False										TMPRSS12	+
chr12	ENSG00000186452.6	51251572	-0.0112298283857345	0.0241338985531127	False	False	51251627	GTT	AAC	-0.022015096159475046	0.06335706601017782	0.7285268450759245	4.0	0.34747657279360905	0.021034502213607486	2.3231231463181365	22.0	0.8030120870482631	False	False										TMPRSS12	+
chr12	ENSG00000186452.6	51255167	-0.00264861311816927	0.0192134239315987	False	False	51255184	T	A	0.005338334377381043	0.06401752776715389	0.9336108944900322	9.0	0.08338863688703761	0.021034502213607486	2.3231231463181365	22.0	0.8030120870482631	False	False										TMPRSS12	+
chr12	ENSG00000186452.6	51265711	0.0012128260520373401	0.0201784328990852	False	False	51265721	A	T	0.012545318017022852	0.0680360271867131	0.8538787281148672	37.0	0.18439227767656682	0.021034502213607486	2.3231231463181365	22.0	0.8030120870482631	False	False										TMPRSS12	+
chr12	ENSG00000186452.6	51272202	-0.00156673725311101	0.0195546108514628	False	False	51272216	A	T	0.021283440977057314	0.06361406329696691	0.7382324097474846	6.0	0.33457131762988795	0.021034502213607486	2.3231231463181365	22.0	0.8030120870482631	False	False										TMPRSS12	+
chr12	ENSG00000214511.3	51350774	-0.0323383814778468	0.0367940949191681	False	False	51350784	T	A										False	False										HIGD1C	+
chr12	ENSG00000214511.3	51350991	-0.0216046457749326	0.0334730387465671	False	False	51351010	T	A										False	False										HIGD1C	+
chr12	ENSG00000214511.3	51353428	-0.00150340255188969	0.0389119466861313	False	False	51353445	GTTT	AAAC										False	False										HIGD1C	+
chr12	ENSG00000214511.3	51354470	0.0325657596095726	0.0503170387531066	False	False	51354480	T	A										False	False										HIGD1C	+
chr12	ENSG00000214511.3	51356016	0.0636258821593391	0.0555752587101767	False	False	51356040	AC	GT										False	False										HIGD1C	+
chr12	ENSG00000214511.3	51363081	0.0471174940820265	0.0371261481469625	False	False	51363105	AAAT	ATTT										False	False										HIGD1C	+
chr12	ENSG00000214511.3	51364655	0.0220431621744839	0.0408831548082483	False	False	51364677	ATTTT	AAAAT										False	False										HIGD1C	+
chr12	ENSG00000214511.3	51377914	-0.0017608670764762398	0.0299178138229132	False	False	51377931	A	T										False	False										HIGD1C	+
chr12	ENSG00000214511.3	51400085	0.00658798538599556	0.031272581716161	False	False	51400111	AAAC	GTTT										False	False										HIGD1C	+
chr12	ENSG00000214511.3	51402086	0.00174866007866845	0.0284295321436285	False	False	51402136	GT	AC										False	False										HIGD1C	+
chr12	ENSG00000214511.3	51424427	-0.0251040292367024	0.0384817459468698	False	False	51424458	A	T										False	False										HIGD1C	+
chr12	ENSG00000214511.3	51434099	-0.00619918746280756	0.0313316887085446	False	False	51434122	AAAAC	GTTTT										False	False										HIGD1C	+
chr12	ENSG00000214511.3	51434582	0.00668587885892959	0.036379445591952005	False	False	51434592	A	T										False	False										HIGD1C	+
chr12	ENSG00000214511.3	51435920	0.00304457586261494	0.0282549277513224	False	False	51435933	T	A										False	False										HIGD1C	+
chr12	ENSG00000214511.3	51446896	-0.0493852730115906	0.0387792442552146	True	False	51446907	A	T										False	False										HIGD1C	+
chr12	ENSG00000214511.3	51302517	0.000180646398731427	0.0271514584827547	False	False	51302531	T	A										False	False										HIGD1C	+
chr12	ENSG00000214511.3	51308141	-0.00041211382762040296	0.0305550513698558	False	False	51308151	A	T										False	False										HIGD1C	+
chr12	ENSG00000214511.3	51328684	0.038624236152345004	0.0367288422917109	False	False	51328702	AC	GT										False	False										HIGD1C	+
chr12	ENSG00000214511.3	51251572	-0.00395594337583193	0.0292163145924934	False	False	51251627	GTT	AAC										False	False										HIGD1C	+
chr12	ENSG00000214511.3	51255167	-0.00238711726907335	0.0275063776729799	False	False	51255184	T	A										False	False										HIGD1C	+
chr12	ENSG00000214511.3	51265711	-0.00199444639003642	0.0271343499267897	False	False	51265721	A	T										False	False										HIGD1C	+
chr12	ENSG00000214511.3	51272202	-0.0038950687742994603	0.029195551212744995	False	False	51272216	A	T										False	False										HIGD1C	+
chr12	ENSG00000110925.2	51356016	-0.0863002156490478	0.0406764105176999	False	False	51356040	AC	GT	-0.06364561386617547	0.06324394143199656	0.3152236137991499	4.0	1.0063511606817044	0.005787156694211872	2.783667530583165	26.0	0.3862405673834451	False	False										CSRNP2	-
chr12	ENSG00000110925.2	51364655	0.00021108900339781499	0.0180300879114488	False	False	51364677	ATTTT	AAAAT	0.027924398307728717	0.06534655242964854	0.6695335436736234	19.0	0.42732779725130643	0.005787156694211872	2.783667530583165	26.0	0.3862405673834451	False	False										CSRNP2	-
chr12	ENSG00000110925.2	51377914	0.0331026002619243	0.047650931515101	False	False	51377931	A	T	0.14611268707091946	0.07158091685634038	0.04260408189168285	62.0	2.041224022935623	0.005787156694211872	2.783667530583165	26.0	0.3862405673834451	False	False										CSRNP2	-
chr12	ENSG00000110925.2	51400085	0.0137983521375816	0.0244936198049961	False	False	51400111	AAAC	GTTT	-0.013773591595719696	0.06298810319060104	0.8270843182424152	1.0	0.2186697312354528	0.005787156694211872	2.783667530583165	26.0	0.3862405673834451	False	False										CSRNP2	-
chr12	ENSG00000110925.2	51402086	0.0158679859959813	0.0252538753904152	False	False	51402136	GT	AC	0.07901872346148378	0.06945544221383251	0.25657168781108497	47.0	1.1376894443808852	0.005787156694211872	2.783667530583165	26.0	0.3862405673834451	False	False										CSRNP2	-
chr12	ENSG00000110925.2	51424427	-0.0054462326277657	0.0241978941619413	False	False	51424458	A	T	0.018123606557730584	0.06787327358211571	0.7897063858592035	36.0	0.2670212530091678	0.005787156694211872	2.783667530583165	26.0	0.3862405673834451	False	False										CSRNP2	-
chr12	ENSG00000110925.2	51434099	-0.0105625019104852	0.023108610936322004	False	False	51434122	AAAAC	GTTTT	0.020559010406267064	0.06361502785977259	0.7468334815784068	6.0	0.32317851768587685	0.005787156694211872	2.783667530583165	26.0	0.3862405673834451	False	False										CSRNP2	-
chr12	ENSG00000110925.2	51434582	0.0248010956597249	0.0380503197278627	False	False	51434592	A	T	-0.0285298278650416	0.06452344693087626	0.6587700344299399	13.0	0.4421621785892112	0.005787156694211872	2.783667530583165	26.0	0.3862405673834451	False	False										CSRNP2	-
chr12	ENSG00000110925.2	51435920	0.000663850039994942	0.020905555551837	False	False	51435933	T	A	-0.057903407089369176	0.07076918371761473	0.4142211424129421	54.0	0.8182008615560277	0.005787156694211872	2.783667530583165	26.0	0.3862405673834451	False	False										CSRNP2	-
chr12	ENSG00000110925.2	51446896	0.0954176960557032	0.0328122780922122	False	False	51446907	A	T	0.08138791376158991	0.06877762674333429	0.2380088473598209	43.0	1.1833486791469985	0.005787156694211872	2.783667530583165	26.0	0.3862405673834451	False	False										CSRNP2	-
chr12	ENSG00000110925.2	51466187	0.00356521391256204	0.018606227811777	False	False	51466197	A	T	0.011914198237317231	0.06696020007498729	0.8589398269431856	30.0	0.17792954955294005	0.005787156694211872	2.783667530583165	26.0	0.3862405673834451	False	False										CSRNP2	-
chr12	ENSG00000110925.2	51467010	-0.00011350455854045701	0.0222563754119552	False	False	51467038	ACAT	ATGT	-0.0002117282314993037	0.06324555178575518	0.997331582760468	3.0	0.0033477173575231787	0.005787156694211872	2.783667530583165	26.0	0.3862405673834451	False	False										CSRNP2	-
chr12	ENSG00000110925.2	51473905	0.0192492517910555	0.0309754316619982	False	False	51473960	AGGC	CCTG	-0.06352332422968883	0.07110315617941426	0.3727348604360157	56.0	0.8933966878966768	0.005787156694211872	2.783667530583165	26.0	0.3862405673834451	False	False										CSRNP2	-
chr12	ENSG00000110925.2	51484337	-0.0034036615595605603	0.0339316353751409	False	False	51484366	CT	AG	0.09643089205550312	0.06282528366160296	0.12606649133656467	2.0	1.5349057964451174	0.005787156694211872	2.783667530583165	26.0	0.3862405673834451	False	False										CSRNP2	-
chr12	ENSG00000110925.2	51485383	-0.11492344348025302	0.0375894686227305	False	False	51485424	GT	AC	-0.10796343744769668	0.06893223735664382	0.11881588375712986	45.0	1.566225638217892	0.005787156694211872	2.783667530583165	26.0	0.3862405673834451	False	False										CSRNP2	-
chr12	ENSG00000110925.2	51487617	0.0258775659728694	0.0306029830664142	False	False	51487643	AC	GT	0.042209067144320135	0.06383071983373748	0.5090632932170638	8.0	0.6612657236870247	0.005787156694211872	2.783667530583165	26.0	0.3862405673834451	False	False										CSRNP2	-
chr12	ENSG00000110925.2	51487770	0.00981767096982129	0.0307390042036372	False	False	51487794	AC	GT	0.1098217846982856	0.06568215032747136	0.09588638656869623	24.0	1.6720187166642284	0.005787156694211872	2.783667530583165	26.0	0.3862405673834451	False	False										CSRNP2	-
chr12	ENSG00000110925.2	51504895	0.150637675004762	0.0360671866005237	False	False	51504906	T	A	0.10831522511195722	0.07011957846155814	0.12398658545658944	52.0	1.544721566906441	0.005787156694211872	2.783667530583165	26.0	0.3862405673834451	False	False										CSRNP2	-
chr12	ENSG00000110925.2	51517877	-0.14462566977585298	0.0331967486638474	False	False	51517898	T	A	-0.15008933295630772	0.06463153923445643	0.021079662902754648	19.0	2.322230519868107	0.005787156694211872	2.783667530583165	26.0	0.3862405673834451	False	False										CSRNP2	-
chr12	ENSG00000110925.2	51524255	0.118550126350347	0.0350848874682922	False	False	51524265	A	T	0.12578679581604746	0.0659906698285251	0.05790205140946041	27.0	1.906130005088612	0.005787156694211872	2.783667530583165	26.0	0.3862405673834451	False	False										CSRNP2	-
chr12	ENSG00000110925.2	51528891	0.0016360441378983198	0.0306542811754633	False	False	51528915	A	T						0.005787156694211872	2.783667530583165	26.0	0.3862405673834451	False	False										CSRNP2	-
chr12	ENSG00000110925.2	51529205	-0.0326187553926392	0.0520872389414694	False	False	51529220	AC	GT						0.005787156694211872	2.783667530583165	26.0	0.3862405673834451	False	False										CSRNP2	-
chr12	ENSG00000110925.2	51541121	0.00142802916746559	0.0205464763527101	False	False	51541147	AAAG	CTTT	-0.03068608232124932	0.06785245460623471	0.6515426656712279	36.0	0.45224719576216615	0.005787156694211872	2.783667530583165	26.0	0.3862405673834451	False	False										CSRNP2	-
chr12	ENSG00000110925.2	51547182	-0.0204020684594121	0.0356264345523449	False	False	51547200	T	A	-0.09289244926010223	0.06551068095956226	0.1575458813545296	22.0	1.417974105893387	0.005787156694211872	2.783667530583165	26.0	0.3862405673834451	False	False										CSRNP2	-
chr12	ENSG00000110925.2	51555165	-0.00824053949665842	0.0237990331057694	False	False	51555175	A	T	-0.06373155512667555	0.06697916473406923	0.3423787372560372	31.0	0.9515131366554387	0.005787156694211872	2.783667530583165	26.0	0.3862405673834451	False	False										CSRNP2	-
chr12	ENSG00000110925.2	51561183	-0.0157244093126603	0.0286025424510503	False	False	51561194	T	A	-0.012968912414464876	0.06508898105445135	0.8422395540172206	17.0	0.19924896970833667	0.005787156694211872	2.783667530583165	26.0	0.3862405673834451	False	False										CSRNP2	-
chr12	ENSG00000110925.2	51561878	0.00142211953019441	0.0292135399574033	False	False	51561892	A	T						0.005787156694211872	2.783667530583165	26.0	0.3862405673834451	False	False										CSRNP2	-
chr12	ENSG00000110925.2	51570369	0.00328663313263382	0.037581247028163	False	False	51570406	ATTT	AAAT	-0.10545030290441536	0.0637923661731126	0.09961735305788956	10.0	1.6530238527013734	0.005787156694211872	2.783667530583165	26.0	0.3862405673834451	False	False										CSRNP2	-
chr12	ENSG00000135457.5	51400085	-0.00171188626462269	0.0227547716716856	False	False	51400111	AAAC	GTTT	0.02397029641711785	0.06297597881964477	0.7038014199702027	1.0	0.3806260238648413	0.001109658501815182	3.303606924678681	28.0	0.1275333013181885	False	False										TFCP2	-
chr12	ENSG00000135457.5	51402086	0.0446903417394009	0.0396820132731792	False	False	51402136	GT	AC	0.10852461672336436	0.06926179432579258	0.11867857801107473	47.0	1.5668756170665739	0.001109658501815182	3.303606924678681	28.0	0.1275333013181885	False	False										TFCP2	-
chr12	ENSG00000135457.5	51424427	-0.0817846545750966	0.0346211066725346	False	False	51424458	A	T	-0.07355331672649604	0.06770054385825063	0.2784849251371765	36.0	1.086450898836201	0.001109658501815182	3.303606924678681	28.0	0.1275333013181885	False	False										TFCP2	-
chr12	ENSG00000135457.5	51434099	0.00540620645328103	0.0197514059811311	False	False	51434122	AAAAC	GTTTT	0.004134320374901668	0.06362793250704911	0.9482452677859818	6.0	0.06497650028851153	0.001109658501815182	3.303606924678681	28.0	0.1275333013181885	False	False										TFCP2	-
chr12	ENSG00000135457.5	51434582	-0.0019154064341511301	0.0219173396935446	False	False	51434592	A	T	-0.06469874280133109	0.06441448053685604	0.3161911699039551	13.0	1.0044130180373403	0.001109658501815182	3.303606924678681	28.0	0.1275333013181885	False	False										TFCP2	-
chr12	ENSG00000135457.5	51435920	-0.007965630290182879	0.0210068492793254	False	False	51435933	T	A	-0.06880081488723869	0.07072014517819081	0.3318038284627818	54.0	0.9728602043149649	0.001109658501815182	3.303606924678681	28.0	0.1275333013181885	False	False										TFCP2	-
chr12	ENSG00000135457.5	51446896	-0.00490203118927169	0.0412527726709865	False	False	51446907	A	T	0.11669142885580253	0.06853511822873458	0.09011290913923344	43.0	1.7026516021515747	0.001109658501815182	3.303606924678681	28.0	0.1275333013181885	False	False										TFCP2	-
chr12	ENSG00000135457.5	51466187	0.10185748672695401	0.0347973929021634	True	False	51466197	A	T	0.097554334429291	0.06664554361366395	0.14466255737795178	30.0	1.4637788085997394	0.001109658501815182	3.303606924678681	28.0	0.1275333013181885	False	False										TFCP2	-
chr12	ENSG00000135457.5	51467010	0.0907394863373405	0.0363366672702577	False	False	51467038	ACAT	ATGT	0.08012797826169311	0.0630421924460023	0.2049023856459475	3.0	1.2710214406062312	0.001109658501815182	3.303606924678681	28.0	0.1275333013181885	False	False										TFCP2	-
chr12	ENSG00000135457.5	51473905	0.00647989660802748	0.0207005761982598	False	False	51473960	AGGC	CCTG	0.017304038550049146	0.07123638244611702	0.8083277510281903	56.0	0.24291012479666366	0.001109658501815182	3.303606924678681	28.0	0.1275333013181885	False	False										TFCP2	-
chr12	ENSG00000135457.5	51484337	0.000919303974499724	0.0182733679947809	False	False	51484366	CT	AG	0.009414372899577231	0.06311664309663878	0.8815484750132994	2.0	0.14915832714935032	0.001109658501815182	3.303606924678681	28.0	0.1275333013181885	False	False										TFCP2	-
chr12	ENSG00000135457.5	51485383	-0.067251637459953	0.0508917224984154	False	False	51485424	GT	AC	-0.18359533985638	0.06815891890898393	0.007644501390110406	45.0	2.6936363251527533	0.001109658501815182	3.303606924678681	28.0	0.1275333013181885	False	False										TFCP2	-
chr12	ENSG00000135457.5	51487617	0.11447240428657901	0.039658957296595	False	False	51487643	AC	GT	0.14125367327226368	0.06324708268781055	0.026428497781268958	8.0	2.233362667010207	0.001109658501815182	3.303606924678681	28.0	0.1275333013181885	False	False										TFCP2	-
chr12	ENSG00000135457.5	51487770	0.00489523170888574	0.0174546000184142	False	False	51487794	AC	GT	0.025785129933766224	0.06605988837299713	0.696655672064117	24.0	0.3903296019541299	0.001109658501815182	3.303606924678681	28.0	0.1275333013181885	False	False										TFCP2	-
chr12	ENSG00000135457.5	51504895	0.0826697722464694	0.0422753445312544	False	False	51504906	T	A	0.18708316151232815	0.06928920897937738	0.007524259901260083	52.0	2.7000331547732044	0.001109658501815182	3.303606924678681	28.0	0.1275333013181885	False	False										TFCP2	-
chr12	ENSG00000135457.5	51517877	-0.10330683704429598	0.0434025653274024	False	False	51517898	T	A	-0.2038345284663308	0.06399958216359687	0.0016447410835015571	19.0	3.1849353007537666	0.001109658501815182	3.303606924678681	28.0	0.1275333013181885	False	False										TFCP2	-
chr12	ENSG00000135457.5	51528891	0.0113320600389633	0.0470422322825467	False	False	51528915	A	T						0.001109658501815182	3.303606924678681	28.0	0.1275333013181885	False	False										TFCP2	-
chr12	ENSG00000135457.5	51529205	-0.004070505465060079	0.03124986065134	False	False	51529220	AC	GT						0.001109658501815182	3.303606924678681	28.0	0.1275333013181885	False	False										TFCP2	-
chr12	ENSG00000135457.5	51541121	0.0132954547162784	0.0292196995725448	False	False	51541147	AAAG	CTTT	0.033381878211808644	0.06784658929064548	0.6232025793908613	36.0	0.49201999040519573	0.001109658501815182	3.303606924678681	28.0	0.1275333013181885	False	False										TFCP2	-
chr12	ENSG00000135457.5	51547182	0.00672502605212312	0.0209127220465611	False	False	51547200	T	A	0.017008015602702455	0.06578565243797044	0.7962228220815186	22.0	0.25853685374237767	0.001109658501815182	3.303606924678681	28.0	0.1275333013181885	False	False										TFCP2	-
chr12	ENSG00000135457.5	51555165	-0.008226710491274129	0.0197409517860232	False	False	51555175	A	T	-0.03231461522937331	0.06708055415795054	0.6304733607172265	31.0	0.48172850738954887	0.001109658501815182	3.303606924678681	28.0	0.1275333013181885	False	False										TFCP2	-
chr12	ENSG00000135457.5	51561183	-0.0122388191966349	0.027015456377843	False	False	51561194	T	A	-0.03818784795649817	0.06504697416940422	0.5577104638790822	17.0	0.5870810816971156	0.001109658501815182	3.303606924678681	28.0	0.1275333013181885	False	False										TFCP2	-
chr12	ENSG00000135457.5	51561878	-0.0251983137877481	0.0378360482518904	False	False	51561892	A	T						0.001109658501815182	3.303606924678681	28.0	0.1275333013181885	False	False										TFCP2	-
chr12	ENSG00000135457.5	51570369	-0.00790614400275006	0.0229171989639792	False	False	51570406	ATTT	AAAT	-0.037974418910241496	0.06410375923917698	0.5541403510025612	10.0	0.5923898904049523	0.001109658501815182	3.303606924678681	28.0	0.1275333013181885	False	False										TFCP2	-
chr12	ENSG00000135457.5	51615501	-0.0256066855416723	0.0356416168945532	False	False	51615517	T	A	-0.1160621366919349	0.06384801104309434	0.0703330615889517	11.0	1.8177878182234763	0.001109658501815182	3.303606924678681	28.0	0.1275333013181885	False	False										TFCP2	-
chr12	ENSG00000135457.5	51617259	0.00216411358495325	0.0215370137028145	False	False	51617270	A	T	0.03834559036377588	0.06560493094442398	0.5594569498743357	21.0	0.5844925040201575	0.001109658501815182	3.303606924678681	28.0	0.1275333013181885	False	False										TFCP2	-
chr12	ENSG00000135457.5	51618479	-3.0430642952623198e-05	0.0179230947533514	False	False	51618514	CTCT	AGAG	0.03575117949501838	0.06662404814962222	0.5920667007215911	28.0	0.5366107357320812	0.001109658501815182	3.303606924678681	28.0	0.1275333013181885	False	False										TFCP2	-
chr12	ENSG00000135457.5	51624946	-0.011854431080938	0.0288083039074941	False	False	51624971	A	T	-0.07608661388442173	0.06662162706510394	0.2546439239634992	29.0	1.1420707844626554	0.001109658501815182	3.303606924678681	28.0	0.1275333013181885	False	False										TFCP2	-
chr12	ENSG00000135457.5	51651337	7.15267991522103e-05	0.0284533319814722	False	False	51651348	T	A	0.09486813269398787	0.06696389374248286	0.1579770305426911	32.0	1.4167057408401889	0.001109658501815182	3.303606924678681	28.0	0.1275333013181885	False	False										TFCP2	-
chr12	ENSG00000135457.5	51662338	-0.0077857845075528205	0.0268718577295507	False	False	51662385	CCTT	AAGG	-0.09533853153751314	0.06479794424196023	0.14253664963484222	17.0	1.471320311976444	0.001109658501815182	3.303606924678681	28.0	0.1275333013181885	False	False										TFCP2	-
chr12	ENSG00000184271.11	51484337	0.0023411647252267603	0.0237309223046339	False	False	51484366	CT	AG	0.06829753879413063	0.06297205622589586	0.2791532349901157	2.0	1.084568980074765	0.13872931692278073	1.4853778567653328	22.0	1.0	False	False										POU6F1	-
chr12	ENSG00000184271.11	51485383	-0.00910955876226501	0.0241408900919844	False	False	51485424	GT	AC	-0.07429765174371382	0.06914588323252939	0.2838409372505385	45.0	1.0745057879130655	0.13872931692278073	1.4853778567653328	22.0	1.0	False	False										POU6F1	-
chr12	ENSG00000184271.11	51487617	-0.0102505500749312	0.0279200115692786	False	False	51487643	AC	GT	-0.09447287598604387	0.0636019148634509	0.13872931692278073	8.0	1.4853778567653328	0.13872931692278073	1.4853778567653328	22.0	1.0	True	False	51661260.0	0.110346304736478	0.27372461187347386	chr12:51661260						POU6F1	-
chr12	ENSG00000184271.11	51487770	0.0124260568327698	0.0295386230718768	False	False	51487794	AC	GT	0.025382437376278724	0.06606056939762966	0.7011646985428369	24.0	0.38422976985707724	0.13872931692278073	1.4853778567653328	22.0	1.0	False	False										POU6F1	-
chr12	ENSG00000184271.11	51504895	0.00903977133676562	0.0224950923144627	False	False	51504906	T	A	0.04210571764743089	0.07047200878784436	0.5508584974403533	52.0	0.5974814450683525	0.13872931692278073	1.4853778567653328	22.0	1.0	False	False										POU6F1	-
chr12	ENSG00000184271.11	51517877	-0.00567167760214564	0.0192993171437432	False	False	51517898	T	A	-0.04926341143366346	0.06529267168384999	0.4513068475773544	19.0	0.7545013883364903	0.13872931692278073	1.4853778567653328	22.0	1.0	False	False										POU6F1	-
chr12	ENSG00000184271.11	51524255	-0.0005074983236285519	0.0198017842435024	False	False	51524265	A	T	0.04636167670663395	0.06644748391904963	0.4860700892510621	27.0	0.6977190703430481	0.13872931692278073	1.4853778567653328	22.0	1.0	False	False										POU6F1	-
chr12	ENSG00000184271.11	51528891	0.0017599557437459102	0.0317914432010572	False	False	51528915	A	T						0.13872931692278073	1.4853778567653328	22.0	1.0	False	False										POU6F1	-
chr12	ENSG00000184271.11	51529205	0.0155162043617419	0.0512526165832261	False	False	51529220	AC	GT						0.13872931692278073	1.4853778567653328	22.0	1.0	False	False										POU6F1	-
chr12	ENSG00000184271.11	51541121	0.000201796756008917	0.0178144835555519	False	False	51541147	AAAG	CTTT	0.004772861522052089	0.06788365011519823	0.9440121193994272	36.0	0.07030944143328424	0.13872931692278073	1.4853778567653328	22.0	1.0	False	False										POU6F1	-
chr12	ENSG00000184271.11	51547182	-0.0208286270088925	0.0330399438269343	False	False	51547200	T	A	0.05232056015258647	0.06570505258350684	0.42667856894988393	22.0	0.7962943197722953	0.13872931692278073	1.4853778567653328	22.0	1.0	False	False										POU6F1	-
chr12	ENSG00000184271.11	51703339	0.0840411230602743	0.0376657871843314	True	False	51703349	T	A	0.07384568124548127	0.0643734810617369	0.2524642191737292	13.0	1.1471444456244353	0.13872931692278073	1.4853778567653328	22.0	1.0	False	False										POU6F1	-
chr12	ENSG00000184271.11	51705558	-0.0042359941903246795	0.0529816460510256	False	False	51705573	T	A						0.13872931692278073	1.4853778567653328	22.0	1.0	False	False										POU6F1	-
chr12	ENSG00000184271.11	51555165	0.0159373821624458	0.0266506223416652	False	False	51555175	A	T	-0.019063820587139752	0.06710340852584601	0.7766014885883198	31.0	0.2840961585400986	0.13872931692278073	1.4853778567653328	22.0	1.0	False	False										POU6F1	-
chr12	ENSG00000184271.11	51561183	-0.0152984837341006	0.0278674639584256	False	False	51561194	T	A	0.017028417434356253	0.06508501718416508	0.7938322509367238	17.0	0.26163344762086344	0.13872931692278073	1.4853778567653328	22.0	1.0	False	False										POU6F1	-
chr12	ENSG00000184271.11	51561878	-0.0289997960483683	0.0535440610706941	False	False	51561892	A	T						0.13872931692278073	1.4853778567653328	22.0	1.0	False	False										POU6F1	-
chr12	ENSG00000184271.11	51570369	-0.0185268230949452	0.0387162715260223	False	False	51570406	ATTT	AAAT	-0.0885683312227675	0.06389792691963665	0.16698974608091013	10.0	1.3860908403829502	0.13872931692278073	1.4853778567653328	22.0	1.0	False	False										POU6F1	-
chr12	ENSG00000184271.11	51615501	0.0472321667770343	0.055822952293612	False	False	51615517	T	A	0.07348073929177037	0.06410865585866454	0.25284838134207904	11.0	1.1461906088589309	0.13872931692278073	1.4853778567653328	22.0	1.0	False	False										POU6F1	-
chr12	ENSG00000184271.11	51617259	-0.0731802376130537	0.0407574867690295	False	False	51617270	A	T	0.0011847815933757238	0.06565317035089141	0.9856176121668644	21.0	0.0180460682560113	0.13872931692278073	1.4853778567653328	22.0	1.0	False	False										POU6F1	-
chr12	ENSG00000184271.11	51618479	0.00585245603799985	0.0178040774135075	False	False	51618514	CTCT	AGAG	0.03168419825634835	0.06663319531687735	0.634890717456426	28.0	0.4755017091056887	0.13872931692278073	1.4853778567653328	22.0	1.0	False	False										POU6F1	-
chr12	ENSG00000184271.11	51624946	-0.000526247805166654	0.0493554002499107	False	False	51624971	A	T	0.0004056403522461545	0.06681530498107338	0.9951614205597028	29.0	0.006071069380900968	0.13872931692278073	1.4853778567653328	22.0	1.0	False	False										POU6F1	-
chr12	ENSG00000184271.11	51651337	-0.00271342271572203	0.0243819935400465	False	False	51651348	T	A	0.06495344310968075	0.06712523078073844	0.3342790747459421	32.0	0.9676457325241572	0.13872931692278073	1.4853778567653328	22.0	1.0	False	False										POU6F1	-
chr12	ENSG00000184271.11	51662338	0.00276761384253794	0.0234768750168472	False	False	51662385	CCTT	AAGG	0.054174397632550254	0.06499886357028553	0.405424232316374	17.0	0.8334668432159524	0.13872931692278073	1.4853778567653328	22.0	1.0	False	False										POU6F1	-
chr12	ENSG00000184271.11	51673416	1.99105038925922e-05	0.0216969050937866	False	False	51673431	T	A	-0.04907706444712381	0.06381067154514086	0.44257217418484096	8.0	0.7691043403673596	0.13872931692278073	1.4853778567653328	22.0	1.0	False	False										POU6F1	-
chr12	ENSG00000184271.11	51681113	-0.0266777819063405	0.0278291326399552	False	False	51681133	T	A	-0.042948850444323394	0.06894288168116011	0.5339849039436251	43.0	0.6229627975655091	0.13872931692278073	1.4853778567653328	22.0	1.0	False	False										POU6F1	-
chr12	ENSG00000184271.11	51684718	0.0182948069476646	0.0320997614403063	False	False	51684741	AAAAC	GTTTT	0.054250311008195086	0.06340655124629986	0.393047842723298	5.0	0.8555947286497608	0.13872931692278073	1.4853778567653328	22.0	1.0	False	False										POU6F1	-
chr12	ENSG00000170545.12	51541121	-0.0098818007208788	0.0227636275830663	False	False	51541147	AAAG	CTTT	-0.0751972040536646	0.06769222094531457	0.2678540005494285	36.0	1.1108692107238283	0.020469578495606728	2.3344475182843585	22.0	0.7892895172258	False	False										SMAGP	-
chr12	ENSG00000170545.12	51547182	-0.0287753391678805	0.0398867956797752	False	False	51547200	T	A	-0.14066883622555432	0.06514094869614981	0.031844882708417815	22.0	2.159453293836794	0.020469578495606728	2.3344475182843585	22.0	0.7892895172258	False	False										SMAGP	-
chr12	ENSG00000170545.12	51703339	0.0125828000842937	0.0317426288002028	False	False	51703349	T	A	-0.053389877329225885	0.06445765796884194	0.4083270644987869	13.0	0.8282937824863869	0.020469578495606728	2.3344475182843585	22.0	0.7892895172258	False	False										SMAGP	-
chr12	ENSG00000170545.12	51705558	-0.00347809156565213	0.0335692478917955	False	False	51705573	T	A						0.020469578495606728	2.3344475182843585	22.0	0.7892895172258	False	False										SMAGP	-
chr12	ENSG00000170545.12	51713743	0.0307405593656755	0.0351622247193781	False	False	51713760	CCTT	AAGG	-0.0011164666171326995	0.06388761668207278	0.9860715187102224	8.0	0.01747547764520047	0.020469578495606728	2.3344475182843585	22.0	0.7892895172258	False	False										SMAGP	-
chr12	ENSG00000170545.12	51716392	-0.020777544293408	0.0326031101017727	False	False	51716404	T	A	0.002949159499225537	0.06726698686900966	0.9650694580609368	32.0	0.043842598524124386	0.020469578495606728	2.3344475182843585	22.0	0.7892895172258	False	False										SMAGP	-
chr12	ENSG00000170545.12	51718728	0.0376554459547597	0.0340372744230636	True	False	51718767	AAAT	ATTT	0.07835615021199396	0.06382161081534526	0.22072881231714095	9.0	1.2277369563532547	0.020469578495606728	2.3344475182843585	22.0	0.7892895172258	False	False										SMAGP	-
chr12	ENSG00000170545.12	51731708	0.0232765717221267	0.0272561421869645	False	False	51731727	AT	AT	0.020283522180323768	0.06932325959450775	0.7701246911893622	45.0	0.29259331282123907	0.020469578495606728	2.3344475182843585	22.0	0.7892895172258	False	False										SMAGP	-
chr12	ENSG00000170545.12	51738910	-0.00982258511953511	0.0284920297849971	False	False	51738922	A	T	0.02554587904213056	0.06755168520331709	0.7056721688027424	34.0	0.37816790158887326	0.020469578495606728	2.3344475182843585	22.0	0.7892895172258	False	False										SMAGP	-
chr12	ENSG00000170545.12	51756638	0.0118368588190043	0.0238234408662794	False	False	51756663	T	A	0.07333219649132751	0.06898520710152972	0.2890025883398849	44.0	1.0630133556517423	0.020469578495606728	2.3344475182843585	22.0	0.7892895172258	False	False										SMAGP	-
chr12	ENSG00000170545.12	51555165	0.000819094843405271	0.0162458463131712	False	False	51555175	A	T	0.0028490432443877387	0.06711533313057373	0.9661781562073596	31.0	0.04244996056035197	0.020469578495606728	2.3344475182843585	22.0	0.7892895172258	False	False										SMAGP	-
chr12	ENSG00000170545.12	51561183	-0.00616707408990075	0.0224978009474099	False	False	51561194	T	A	-0.052063826273215486	0.06500617174069309	0.4239916896878084	17.0	0.8009058967646321	0.020469578495606728	2.3344475182843585	22.0	0.7892895172258	False	False										SMAGP	-
chr12	ENSG00000170545.12	51561878	-0.0185429711598202	0.0389694380933808	False	False	51561892	A	T						0.020469578495606728	2.3344475182843585	22.0	0.7892895172258	False	False										SMAGP	-
chr12	ENSG00000170545.12	51570369	0.0006451120272796339	0.019371505860547002	False	False	51570406	ATTT	AAAT	-0.034872121717489636	0.06411101274550904	0.5869860027582012	10.0	0.5439334090059655	0.020469578495606728	2.3344475182843585	22.0	0.7892895172258	False	False										SMAGP	-
chr12	ENSG00000170545.12	51615501	-0.000349673034030137	0.0164977346489908	False	False	51615517	T	A	0.0157970861831694	0.06427441337855616	0.8060642181124299	11.0	0.2457756571052545	0.020469578495606728	2.3344475182843585	22.0	0.7892895172258	False	False										SMAGP	-
chr12	ENSG00000170545.12	51617259	-0.009804714013464241	0.0216194129661097	False	False	51617270	A	T	0.00896822823358994	0.06565057616163739	0.8914611150688134	21.0	0.13660547641667894	0.020469578495606728	2.3344475182843585	22.0	0.7892895172258	False	False										SMAGP	-
chr12	ENSG00000170545.12	51618479	0.0103676427263402	0.0273374386520838	False	False	51618514	CTCT	AGAG	0.0865884178232972	0.0664162779879504	0.1936604172410362	28.0	1.3037228288975564	0.020469578495606728	2.3344475182843585	22.0	0.7892895172258	False	False										SMAGP	-
chr12	ENSG00000170545.12	51624946	0.00554913408995592	0.0195028420531657	False	False	51624971	A	T	0.029759215953895614	0.06678571773997627	0.6563219707960333	29.0	0.4455925153003557	0.020469578495606728	2.3344475182843585	22.0	0.7892895172258	False	False										SMAGP	-
chr12	ENSG00000170545.12	51651337	0.0267999210896363	0.0385555027629495	False	False	51651348	T	A	0.08616784670572034	0.06701708778495903	0.1998726465738244	32.0	1.2857593421876412	0.020469578495606728	2.3344475182843585	22.0	0.7892895172258	False	False										SMAGP	-
chr12	ENSG00000170545.12	51662338	-0.0128348857210861	0.0223405213678487	False	False	51662385	CCTT	AAGG	-0.01266417617669857	0.0650892353125061	0.8458998179041162	17.0	0.1945663690147133	0.020469578495606728	2.3344475182843585	22.0	0.7892895172258	False	False										SMAGP	-
chr12	ENSG00000170545.12	51673416	0.0167503674701892	0.0252605687170825	False	False	51673431	T	A	0.04741748134045815	0.06381579301885879	0.4581712899139133	8.0	0.7430367797270087	0.020469578495606728	2.3344475182843585	22.0	0.7892895172258	False	False										SMAGP	-
chr12	ENSG00000170545.12	51681113	0.0112869860992155	0.0277971935007182	False	False	51681133	T	A	0.08437776422829146	0.06876046735567358	0.22114910835725546	43.0	1.227126101279026	0.020469578495606728	2.3344475182843585	22.0	0.7892895172258	False	False										SMAGP	-
chr12	ENSG00000170545.12	51684718	-0.0110920254753602	0.0238235017013261	False	False	51684741	AAAAC	GTTTT	-0.013941852340121323	0.06349389177991993	0.8263805639483046	5.0	0.2195778514954798	0.020469578495606728	2.3344475182843585	22.0	0.7892895172258	False	False										SMAGP	-
chr12	ENSG00000183283.11	51541121	-0.0017960633524500898	0.016805628920878	False	False	51541147	AAAG	CTTT	-0.02458907581834556	0.06786389799727355	0.7174586173295509	36.0	0.3623292581769092	0.016229343825188973	2.4205202925284035	22.0	0.6787514235863075	False	False										DAZAP2	+
chr12	ENSG00000183283.11	51547182	-5.44832146735026e-05	0.019249346809911	False	False	51547200	T	A	-0.04997827507792098	0.06571294561094364	0.4476988207793939	22.0	0.7605544784709475	0.016229343825188973	2.4205202925284035	22.0	0.6787514235863075	False	False										DAZAP2	+
chr12	ENSG00000183283.11	51703339	0.0417741614913137	0.0369149876477377	True	False	51703349	T	A	0.13372785250378458	0.06396994285941142	0.03762722614915991	13.0	2.0904794740505257	0.016229343825188973	2.4205202925284035	22.0	0.6787514235863075	False	False										DAZAP2	+
chr12	ENSG00000183283.11	51705558	0.0233729029900352	0.0503643639234895	False	False	51705573	T	A						0.016229343825188973	2.4205202925284035	22.0	0.6787514235863075	False	False										DAZAP2	+
chr12	ENSG00000183283.11	51713743	0.005224421892613571	0.0185257932119564	False	False	51713760	CCTT	AAGG	-0.0182212694934927	0.06387704980018785	0.7756895257332637	8.0	0.2852553389752686	0.016229343825188973	2.4205202925284035	22.0	0.6787514235863075	False	False										DAZAP2	+
chr12	ENSG00000183283.11	51716392	-0.00219243503592992	0.0218008033751325	False	False	51716404	T	A	0.04822346843970508	0.06718901874736448	0.473682736011698	32.0	0.7177284225719798	0.016229343825188973	2.4205202925284035	22.0	0.6787514235863075	False	False										DAZAP2	+
chr12	ENSG00000183283.11	51731708	0.0108574920848037	0.0223090522373907	False	False	51731727	AT	AT	0.05007018244378173	0.06925055459476788	0.4704740979382166	45.0	0.7230293350974074	0.016229343825188973	2.4205202925284035	22.0	0.6787514235863075	False	False										DAZAP2	+
chr12	ENSG00000183283.11	51738910	-0.0083997566382003	0.0216738400602345	False	False	51738922	A	T	-0.07620732869106853	0.06737723295589887	0.2592691902510335	34.0	1.1310545914070012	0.016229343825188973	2.4205202925284035	22.0	0.6787514235863075	False	False										DAZAP2	+
chr12	ENSG00000183283.11	51747698	-0.00891930556083865	0.0235311618838443	False	False	51747708	T	A	-0.06725239815939119	0.06711498591654701	0.3174165789359161	32.0	1.0020474152079095	0.016229343825188973	2.4205202925284035	22.0	0.6787514235863075	False	False										DAZAP2	+
chr12	ENSG00000183283.11	51756638	-0.010148519669004999	0.02923687760081	False	False	51756663	T	A	-0.09488396455505847	0.06885936827607045	0.16969583444282396	44.0	1.3779383536405738	0.016229343825188973	2.4205202925284035	22.0	0.6787514235863075	False	False										DAZAP2	+
chr12	ENSG00000183283.11	51555165	0.000400429755364699	0.0171828248615242	False	False	51555175	A	T	0.03336536756847937	0.06707823696987403	0.6193924406073836	31.0	0.4974097274420662	0.016229343825188973	2.4205202925284035	22.0	0.6787514235863075	False	False										DAZAP2	+
chr12	ENSG00000183283.11	51561183	-0.0160018335615488	0.0235257785302558	False	False	51561194	T	A	-0.036717941069787034	0.0650505602837945	0.5729823967985825	17.0	0.5644523415263231	0.016229343825188973	2.4205202925284035	22.0	0.6787514235863075	False	False										DAZAP2	+
chr12	ENSG00000183283.11	51561878	-0.0451231159582621	0.0427136029629338	False	False	51561892	A	T						0.016229343825188973	2.4205202925284035	22.0	0.6787514235863075	False	False										DAZAP2	+
chr12	ENSG00000183283.11	51570369	-0.030350194698967003	0.0270234666199934	False	False	51570406	ATTT	AAAT	-0.08605410891720766	0.06391206311872945	0.1794134565192831	10.0	1.3464454864701352	0.016229343825188973	2.4205202925284035	22.0	0.6787514235863075	False	False										DAZAP2	+
chr12	ENSG00000183283.11	51615501	-0.0117873483524367	0.0282860880708128	False	False	51615517	T	A	-0.0892732247543847	0.06402576609891926	0.16449588984380384	11.0	1.3943327849675136	0.016229343825188973	2.4205202925284035	22.0	0.6787514235863075	False	False										DAZAP2	+
chr12	ENSG00000183283.11	51617259	-0.0177047016018922	0.0311576298891181	False	False	51617270	A	T	0.0608760484165669	0.06553145160680293	0.35387571678518104	21.0	0.9289592542803867	0.016229343825188973	2.4205202925284035	22.0	0.6787514235863075	False	False										DAZAP2	+
chr12	ENSG00000183283.11	51618479	0.00548300010874092	0.0197100699167177	False	False	51618514	CTCT	AGAG	0.06474494402032875	0.06652678966564457	0.3314910089878772	28.0	0.9732161185851421	0.016229343825188973	2.4205202925284035	22.0	0.6787514235863075	False	False										DAZAP2	+
chr12	ENSG00000183283.11	51624946	-0.00137241854864936	0.0265355759999655	False	False	51624971	A	T	0.019860790666935448	0.06680213149514774	0.7665071037977372	29.0	0.29730773887623724	0.016229343825188973	2.4205202925284035	22.0	0.6787514235863075	False	False										DAZAP2	+
chr12	ENSG00000183283.11	51651337	0.007768486621101459	0.0233320374315171	False	False	51651348	T	A	0.09589335474661666	0.06695728578712963	0.1535116972864471	32.0	1.432157137484343	0.016229343825188973	2.4205202925284035	22.0	0.6787514235863075	False	False										DAZAP2	+
chr12	ENSG00000183283.11	51662338	-0.0189005348119267	0.0285203350780244	False	False	51662385	CCTT	AAGG	0.0015915350124818162	0.06509437304876242	0.9805146010044918	17.0	0.024449655752726764	0.016229343825188973	2.4205202925284035	22.0	0.6787514235863075	False	False										DAZAP2	+
chr12	ENSG00000183283.11	51673416	0.0190144220847717	0.0258335616739553	False	False	51673431	T	A	0.0190721577842738	0.06387603596499901	0.7655130036144541	8.0	0.29858079788677594	0.016229343825188973	2.4205202925284035	22.0	0.6787514235863075	False	False										DAZAP2	+
chr12	ENSG00000183283.11	51681113	0.00798427182936299	0.021495281795564	False	False	51681133	T	A	0.009301775308787796	0.06900357054171379	0.8928980407841856	43.0	0.1348013622449395	0.016229343825188973	2.4205202925284035	22.0	0.6787514235863075	False	False										DAZAP2	+
chr12	ENSG00000183283.11	51684718	-0.0294149642390373	0.0287706180502471	False	False	51684741	AAAAC	GTTTT	-0.04011838445316409	0.06344894172929927	0.5277772798447729	5.0	0.6322939888316268	0.016229343825188973	2.4205202925284035	22.0	0.6787514235863075	False	False										DAZAP2	+
chr12	ENSG00000050438.12	51703339	0.00830733699456045	0.0216553998889448	False	False	51703349	T	A	0.07036849124743595	0.06438970788098179	0.2755540558190865	13.0	1.0928530903961449	0.04394086463717473	2.0251070330894354	24.0	1.0	False	False										SLC4A8	+
chr12	ENSG00000050438.12	51705558	0.00659567613859034	0.0362196079400277	False	False	51705573	T	A						0.04394086463717473	2.0251070330894354	24.0	1.0	False	False										SLC4A8	+
chr12	ENSG00000050438.12	51716392	-0.0287955787935977	0.0314387139613832	False	False	51716404	T	A	-0.10870878737277333	0.06686862921142564	0.1054371664286259	32.0	1.6257068322584753	0.04394086463717473	2.0251070330894354	24.0	1.0	False	False										SLC4A8	+
chr12	ENSG00000050438.12	51718728	0.00823923996539728	0.0191597038658043	False	False	51718767	AAAT	ATTT	0.03676412334306404	0.06397516165153015	0.5660490556820944	9.0	0.5746624532707956	0.04394086463717473	2.0251070330894354	24.0	1.0	False	False										SLC4A8	+
chr12	ENSG00000050438.12	51731708	-0.0027608546600745	0.0182015053512113	False	False	51731727	AT	AT	-0.039059327936331004	0.06928461259756064	0.5735303289813164	45.0	0.5637518414544213	0.04394086463717473	2.0251070330894354	24.0	1.0	False	False										SLC4A8	+
chr12	ENSG00000050438.12	51738910	-0.0037920371803743897	0.0246568619822649	False	False	51738922	A	T	-0.07026789291296437	0.06740670614258994	0.2983540497509848	34.0	1.0424466189509687	0.04394086463717473	2.0251070330894354	24.0	1.0	False	False										SLC4A8	+
chr12	ENSG00000050438.12	51747698	-0.00484229919543335	0.0188437888867974	False	False	51747708	T	A	-0.06096706354096939	0.06714214735145609	0.3648516229598219	32.0	0.9080296944009971	0.04394086463717473	2.0251070330894354	24.0	1.0	False	False										SLC4A8	+
chr12	ENSG00000050438.12	51756638	0.00236653435070902	0.0243065576284585	False	False	51756663	T	A	0.03234655632092739	0.06913524988402922	0.6403625139422621	44.0	0.4678735720950897	0.04394086463717473	2.0251070330894354	24.0	1.0	False	False										SLC4A8	+
chr12	ENSG00000050438.12	51788815	-0.0267995499113242	0.0372112468065914	False	False	51788836	A	T	-0.04225606310709724	0.06449206750739102	0.5129579230215457	13.0	0.6552133423580279	0.04394086463717473	2.0251070330894354	24.0	1.0	False	False										SLC4A8	+
chr12	ENSG00000050438.12	51789121	-0.0436075040665762	0.0464192900040981	False	False	51789132	T	A	-0.0735631569743747	0.06723731586822514	0.2751153290853151	33.0	1.0940822967791761	0.04394086463717473	2.0251070330894354	24.0	1.0	False	False										SLC4A8	+
chr12	ENSG00000050438.12	51801219	-0.00570316127852719	0.0219867268704797	False	False	51801232	T	A	0.02374732869037636	0.07016644758290305	0.7353793118626502	50.0	0.33844279578666736	0.04394086463717473	2.0251070330894354	24.0	1.0	False	False										SLC4A8	+
chr12	ENSG00000050438.12	51802817	-0.007533375396316491	0.0195553984959289	False	False	51802827	T	A	-0.026004802116870743	0.06466274755698734	0.6879253433478933	14.0	0.4021604880608064	0.04394086463717473	2.0251070330894354	24.0	1.0	False	False										SLC4A8	+
chr12	ENSG00000050438.12	51805371	0.0178949885198669	0.0459412624382399	False	False	51805384	AC	GT						0.04394086463717473	2.0251070330894354	24.0	1.0	False	False										SLC4A8	+
chr12	ENSG00000050438.12	51810886	-0.0101301841375559	0.0231023204342412	False	False	51810896	A	T	-0.035667086353278615	0.06831509797929637	0.6021430096634792	39.0	0.522096687383628	0.04394086463717473	2.0251070330894354	24.0	1.0	False	False										SLC4A8	+
chr12	ENSG00000050438.12	51840810	0.00405900039190847	0.024635819532695	False	False	51840876	ATCT	AGAT	-0.01848141021071321	0.06756219652613901	0.7846908704752182	34.0	0.2735466157255999	0.04394086463717473	2.0251070330894354	24.0	1.0	False	False										SLC4A8	+
chr12	ENSG00000050438.12	51857195	0.0018543871007539999	0.0322677084725268	False	False	51857234	GT	AC	0.1016296517748828	0.06707090596322522	0.13114279487670116	33.0	1.5152568809881	0.04394086463717473	2.0251070330894354	24.0	1.0	False	False										SLC4A8	+
chr12	ENSG00000050438.12	51860728	-0.0122645537710486	0.0304635553176306	False	False	51860770	GT	AC	0.011880942131385505	0.06495239552508865	0.8550189819982131	16.0	0.18291768972241135	0.04394086463717473	2.0251070330894354	24.0	1.0	False	False										SLC4A8	+
chr12	ENSG00000050438.12	51885525	0.00908804376299166	0.0220201176504742	False	False	51885562	AC	GT	0.054546515076786095	0.07096110321976785	0.44299806542836107	55.0	0.7686818919352836	0.04394086463717473	2.0251070330894354	24.0	1.0	False	False										SLC4A8	+
chr12	ENSG00000050438.12	51893409	0.00928029111075583	0.0245578786776619	False	False	51893442	AC	GT	0.07836218862264695	0.06517102311473758	0.23042062646139966	19.0	1.2024084459236664	0.04394086463717473	2.0251070330894354	24.0	1.0	False	False										SLC4A8	+
chr12	ENSG00000050438.12	51912781	-0.005473527675920221	0.0204753425869427	False	False	51912815	GT	AC	-0.06678247165904931	0.06711710915656617	0.3208175828692065	32.0	0.9950141252845643	0.04394086463717473	2.0251070330894354	24.0	1.0	False	False										SLC4A8	+
chr12	ENSG00000050438.12	51919134	-0.0070522087416922405	0.0203766271303788	False	False	51919158	ATTT	AAAT	-0.06875923894408985	0.06334977681109412	0.27880271774826604	5.0	1.0853903897582224	0.04394086463717473	2.0251070330894354	24.0	1.0	False	False										SLC4A8	+
chr12	ENSG00000050438.12	51932947	0.0072204823443354	0.0220053853632593	False	False	51932961	CTTT	AAAG	-0.016318129395706336	0.06756474042798187	0.8093793271975827	34.0	0.24151842058950912	0.04394086463717473	2.0251070330894354	24.0	1.0	False	False										SLC4A8	+
chr12	ENSG00000050438.12	51945143	-0.00244417848480031	0.0186620737455882	False	False	51945153	A	T	-0.03385376005386174	0.06677701175401303	0.6126764765213067	29.0	0.506967280575074	0.04394086463717473	2.0251070330894354	24.0	1.0	False	False										SLC4A8	+
chr12	ENSG00000050438.12	51971677	-0.00585755289127667	0.0247911605610112	False	False	51971702	GT	AC	-0.09776793676902464	0.06424048018124066	0.12934921561899154	13.0	1.5219054479853433	0.04394086463717473	2.0251070330894354	24.0	1.0	False	False										SLC4A8	+
chr12	ENSG00000050438.12	52000610	-0.00380180897158928	0.0180643323641061	False	False	52000640	ATTTT	AAAAT	-0.05274560119806476	0.06584626038551954	0.4239342165934909	23.0	0.8010417127601102	0.04394086463717473	2.0251070330894354	24.0	1.0	False	False										SLC4A8	+
chr12	ENSG00000110934.6	51703339	0.00948594179682251	0.0276351832249592	False	False	51703349	T	A	0.09570402849626118	0.06425342853788646	0.137674631276684	13.0	1.4894773815817495	0.0465919992455674	2.0010170609264732	22.0	1.0	False	False										BIN2	-
chr12	ENSG00000110934.6	51705558	0.0183018266155229	0.0431507693090025	False	False	51705573	T	A						0.0465919992455674	2.0010170609264732	22.0	1.0	False	False										BIN2	-
chr12	ENSG00000110934.6	51713743	0.055914195824865995	0.0352102057337117	True	False	51713760	CCTT	AAGG	0.07617739911294215	0.06370201687975431	0.2329152265320535	8.0	1.1958396742247064	0.0465919992455674	2.0010170609264732	22.0	1.0	False	False										BIN2	-
chr12	ENSG00000110934.6	51716392	-0.0206489944208264	0.0285686299715858	False	False	51716404	T	A	-0.027009768392777425	0.06724273825488704	0.6883109278730934	32.0	0.40167561723015377	0.0465919992455674	2.0010170609264732	22.0	1.0	False	False										BIN2	-
chr12	ENSG00000110934.6	51718728	0.0035368500443923603	0.0187646398720572	False	False	51718767	AAAT	ATTT	0.04349822072986167	0.06395784679916773	0.4970810738459027	9.0	0.6801076475643283	0.0465919992455674	2.0010170609264732	22.0	1.0	False	False										BIN2	-
chr12	ENSG00000110934.6	51731708	-0.00233345600715263	0.0247581992870044	False	False	51731727	AT	AT	-0.01869840972120589	0.06932540221088833	0.7876434864741393	45.0	0.26971945527737734	0.0465919992455674	2.0010170609264732	22.0	1.0	False	False										BIN2	-
chr12	ENSG00000110934.6	51738910	-0.0024291733509225603	0.0422573482290166	False	False	51738922	A	T	-0.010155292846165174	0.06757025331123394	0.8806722899050552	34.0	0.15029236015127975	0.0465919992455674	2.0010170609264732	22.0	1.0	False	False										BIN2	-
chr12	ENSG00000110934.6	51747698	-0.008927301899251791	0.0222186336657029	False	False	51747708	T	A	-0.06727961297141685	0.06711486249539379	0.31722033871512617	32.0	1.0024547539829105	0.0465919992455674	2.0010170609264732	22.0	1.0	False	False										BIN2	-
chr12	ENSG00000110934.6	51756638	-0.00428058556945701	0.0288160029143452	False	False	51756663	T	A	-0.0543173928835817	0.06906933001318663	0.4325131583627577	44.0	0.7864184128210233	0.0465919992455674	2.0010170609264732	22.0	1.0	False	False										BIN2	-
chr12	ENSG00000110934.6	51788815	-0.000616301805166005	0.0217104060188872	False	False	51788836	A	T	-0.029071834537653076	0.06452243887583535	0.6527067167917038	13.0	0.4505693684889665	0.0465919992455674	2.0010170609264732	22.0	1.0	False	False										BIN2	-
chr12	ENSG00000110934.6	51789121	0.00273070137590825	0.0219176611955995	False	False	51789132	T	A	-0.028835779096650707	0.06739195048519891	0.6691558403143518	33.0	0.42788165187448934	0.0465919992455674	2.0010170609264732	22.0	1.0	False	False										BIN2	-
chr12	ENSG00000110934.6	51801219	0.0114788801901605	0.0309867550472472	False	False	51801232	T	A	0.09400520569290008	0.06987543530897596	0.18002100161802828	50.0	1.345325510706686	0.0465919992455674	2.0010170609264732	22.0	1.0	False	False										BIN2	-
chr12	ENSG00000110934.6	51802817	-0.000841864867176029	0.0185026014559107	False	False	51802827	T	A	-0.04759167883107197	0.06461132691175163	0.4620976717722731	14.0	0.7365841425308339	0.0465919992455674	2.0010170609264732	22.0	1.0	False	False										BIN2	-
chr12	ENSG00000110934.6	51805371	-0.0219172399586456	0.0484255691996655	False	False	51805384	AC	GT						0.0465919992455674	2.0010170609264732	22.0	1.0	False	False										BIN2	-
chr12	ENSG00000110934.6	51810886	-0.0034081925344310398	0.0193350446556839	False	False	51810896	A	T	-0.01804344967756946	0.06834746417722228	0.7920371359370539	39.0	0.26399589062709783	0.0465919992455674	2.0010170609264732	22.0	1.0	False	False										BIN2	-
chr12	ENSG00000110934.6	51615501	0.0145473123272413	0.0244610222412113	False	False	51615517	T	A	0.05101923782124868	0.06419871775231878	0.4275620258231547	11.0	0.7947080503707713	0.0465919992455674	2.0010170609264732	22.0	1.0	False	False										BIN2	-
chr12	ENSG00000110934.6	51617259	-0.00874429718818738	0.0323347169813331	False	False	51617270	A	T	0.09377078385490227	0.06536393606830554	0.15274909669592807	21.0	1.4345951222538293	0.0465919992455674	2.0010170609264732	22.0	1.0	False	False										BIN2	-
chr12	ENSG00000110934.6	51624946	0.0179986313522875	0.0281529050844015	False	False	51624971	A	T	0.06360537391593836	0.06668001803687047	0.3411677691683398	29.0	0.953889572746786	0.0465919992455674	2.0010170609264732	22.0	1.0	False	False										BIN2	-
chr12	ENSG00000110934.6	51651337	0.0122591714714793	0.0357337232454216	False	False	51651348	T	A	0.12428598160692357	0.06674571841390453	0.06391890233690052	32.0	1.8620817119114594	0.0465919992455674	2.0010170609264732	22.0	1.0	False	False										BIN2	-
chr12	ENSG00000110934.6	51662338	-0.0162100385927488	0.0288281761482986	False	False	51662385	CCTT	AAGG	0.0504587400319435	0.06501153468562022	0.43843722137795416	17.0	0.7761505750625569	0.0465919992455674	2.0010170609264732	22.0	1.0	False	False										BIN2	-
chr12	ENSG00000110934.6	51673416	0.0390642795735375	0.027594496584124998	False	False	51673431	T	A	0.01056235248160239	0.06388409264201927	0.8688157178071153	8.0	0.16533619004013347	0.0465919992455674	2.0010170609264732	22.0	1.0	False	False										BIN2	-
chr12	ENSG00000110934.6	51681113	-0.0152729259475376	0.0367101001197956	False	False	51681133	T	A	-0.13340750860405634	0.06838972481468877	0.05242379279037643	43.0	1.950695209924328	0.0465919992455674	2.0010170609264732	22.0	1.0	False	False										BIN2	-
chr12	ENSG00000110934.6	51684718	-0.0047354258246063	0.0226291466483824	False	False	51684741	AAAAC	GTTTT	0.04364884301677609	0.06343954381749095	0.4920716284210982	5.0	0.6880384124821156	0.0465919992455674	2.0010170609264732	22.0	1.0	False	False										BIN2	-
chr12	ENSG00000139610.1	51703339	0.0467876467658445	0.0647340172507638	False	False	51703349	T	A										False	False										CELA1	-
chr12	ENSG00000139610.1	51705558	0.0739169941707141	0.10060749754013401	False	False	51705573	T	A										False	False										CELA1	-
chr12	ENSG00000139610.1	51713743	0.137101163359134	0.0957789934481875	False	False	51713760	CCTT	AAGG										False	False										CELA1	-
chr12	ENSG00000139610.1	51716392	-0.11065340136777001	0.0868446113190465	False	False	51716404	T	A										False	False										CELA1	-
chr12	ENSG00000139610.1	51718728	0.21921713362432801	0.11535634915830499	True	False	51718767	AAAT	ATTT										False	False										CELA1	-
chr12	ENSG00000139610.1	51731708	0.0253638131863759	0.066290339301396	False	False	51731727	AT	AT										False	False										CELA1	-
chr12	ENSG00000139610.1	51738910	-0.010175827325892998	0.043637284743545994	False	False	51738922	A	T										False	False										CELA1	-
chr12	ENSG00000139610.1	51747698	-0.039707558140999	0.0628451719066541	False	False	51747708	T	A										False	False										CELA1	-
chr12	ENSG00000139610.1	51756638	0.00537665271391182	0.0396846182379596	False	False	51756663	T	A										False	False										CELA1	-
chr12	ENSG00000139610.1	51788815	-0.00376272395826897	0.0387744977294236	False	False	51788836	A	T										False	False										CELA1	-
chr12	ENSG00000139610.1	51789121	-0.00663919053914027	0.041935157947976	False	False	51789132	T	A										False	False										CELA1	-
chr12	ENSG00000139610.1	51801219	-0.0037574714504592104	0.0394515718764915	False	False	51801232	T	A										False	False										CELA1	-
chr12	ENSG00000139610.1	51802817	-0.00410637400973428	0.0384679585431871	False	False	51802827	T	A										False	False										CELA1	-
chr12	ENSG00000139610.1	51810886	-0.0190302680781977	0.0494816134297399	False	False	51810896	A	T										False	False										CELA1	-
chr12	ENSG00000139610.1	51624946	0.0342695606972496	0.0608541349297018	False	False	51624971	A	T										False	False										CELA1	-
chr12	ENSG00000139610.1	51651337	0.006825842748719229	0.0403375643300459	False	False	51651348	T	A										False	False										CELA1	-
chr12	ENSG00000139610.1	51662338	-0.0215363332690759	0.050816698073227994	False	False	51662385	CCTT	AAGG										False	False										CELA1	-
chr12	ENSG00000139610.1	51673416	0.0350510473933051	0.0595082702841698	False	False	51673431	T	A										False	False										CELA1	-
chr12	ENSG00000139610.1	51681113	0.000689440150771998	0.0433697139593584	False	False	51681133	T	A										False	False										CELA1	-
chr12	ENSG00000139610.1	51684718	-0.0398863514127817	0.0610154979897487	False	False	51684741	AAAAC	GTTTT										False	False										CELA1	-
chr12	ENSG00000139629.11	51703339	0.0659102387797033	0.0364969443885437	False	False	51703349	T	A	0.05752743252254412	0.06444282331737197	0.37291766244323465	13.0	0.8926895123639988	0.059437488585388464	1.8940393959145891	22.0	1.0	False	False										GALNT6	-
chr12	ENSG00000139629.11	51705558	0.00849205160492167	0.0362787931925175	False	False	51705573	T	A						0.059437488585388464	1.8940393959145891	22.0	1.0	False	False										GALNT6	-
chr12	ENSG00000139629.11	51713743	0.0299731964344764	0.0344901215058594	False	False	51713760	CCTT	AAGG	0.060129050895643125	0.06377205892028408	0.3466738953829889	8.0	0.942874542764963	0.059437488585388464	1.8940393959145891	22.0	1.0	False	False										GALNT6	-
chr12	ENSG00000139629.11	51716392	-0.0104772656323805	0.0236201029953067	False	False	51716404	T	A	-0.07359259447084561	0.06708487667805416	0.2738321034101928	32.0	1.097007225995548	0.059437488585388464	1.8940393959145891	22.0	1.0	False	False										GALNT6	-
chr12	ENSG00000139629.11	51718728	0.0240014332974335	0.0328290306817646	False	False	51718767	AAAT	ATTT	0.018531480187335227	0.06400744655199765	0.7724288079989629	9.0	0.28952069150705506	0.059437488585388464	1.8940393959145891	22.0	1.0	False	False										GALNT6	-
chr12	ENSG00000139629.11	51731708	0.0201980101446132	0.0354575427452612	False	False	51731727	AT	AT	0.01850789534690419	0.06932564799725688	0.7897564589610586	45.0	0.2669703909242438	0.059437488585388464	1.8940393959145891	22.0	1.0	False	False										GALNT6	-
chr12	ENSG00000139629.11	51738910	-0.00075203397941152	0.0270791410515506	False	False	51738922	A	T	0.0287329470523922	0.06754583824126728	0.670974166198834	34.0	0.4253844174641946	0.059437488585388464	1.8940393959145891	22.0	1.0	False	False										GALNT6	-
chr12	ENSG00000139629.11	51747698	-0.0919785978788561	0.0416154705006091	True	False	51747708	T	A	-0.08148803760866362	0.06704356993967794	0.2254917288729201	32.0	1.2154489637407733	0.059437488585388464	1.8940393959145891	22.0	1.0	False	False										GALNT6	-
chr12	ENSG00000139629.11	51756638	-0.0218151006197319	0.0348199829839644	False	False	51756663	T	A	0.050991341392896336	0.06908146093208901	0.4612613213928992	44.0	0.7381335123040277	0.059437488585388464	1.8940393959145891	22.0	1.0	False	False										GALNT6	-
chr12	ENSG00000139629.11	51788815	0.000929960656152696	0.0483467393632296	False	False	51788836	A	T	0.00501773283164874	0.06454890982674923	0.9381033333238008	13.0	0.0777353613735143	0.059437488585388464	1.8940393959145891	22.0	1.0	False	False										GALNT6	-
chr12	ENSG00000139629.11	51789121	-0.0141066780854749	0.0451009887927235	False	False	51789132	T	A	-0.030873867066397557	0.06738784636619873	0.6472955555374853	33.0	0.4581518586990142	0.059437488585388464	1.8940393959145891	22.0	1.0	False	False										GALNT6	-
chr12	ENSG00000139629.11	51801219	-0.00649992418527056	0.0287956921623639	False	False	51801232	T	A	-0.0032548900432650923	0.07018586884600764	0.9630567205389438	50.0	0.046375290308174895	0.059437488585388464	1.8940393959145891	22.0	1.0	False	False										GALNT6	-
chr12	ENSG00000139629.11	51802817	0.0212384814707439	0.0381365118571796	False	False	51802827	T	A	0.07618637801711667	0.0644966229794367	0.2386791151064672	14.0	1.181246001692321	0.059437488585388464	1.8940393959145891	22.0	1.0	False	False										GALNT6	-
chr12	ENSG00000139629.11	51805371	-0.00831745410223621	0.0444478521968883	False	False	51805384	AC	GT						0.059437488585388464	1.8940393959145891	22.0	1.0	False	False										GALNT6	-
chr12	ENSG00000139629.11	51810886	0.00039084150877645	0.0174985047359572	False	False	51810896	A	T	-0.015141747727498453	0.06835075587969712	0.8248909699273942	39.0	0.22153006989636162	0.059437488585388464	1.8940393959145891	22.0	1.0	False	False										GALNT6	-
chr12	ENSG00000139629.11	51840810	0.0562615340378379	0.052954435859035004	False	False	51840876	ATCT	AGAT	0.11299696415170468	0.06714095056246593	0.09380372872587936	34.0	1.6829812983743162	0.059437488585388464	1.8940393959145891	22.0	1.0	False	False										GALNT6	-
chr12	ENSG00000139629.11	51857195	-0.0432265235121825	0.0508519676164544	False	False	51857234	GT	AC	-0.0892800478203905	0.06715074876253459	0.1850446640276527	33.0	1.3295465719393813	0.059437488585388464	1.8940393959145891	22.0	1.0	False	False										GALNT6	-
chr12	ENSG00000139629.11	51860728	-0.0211160451753995	0.0318730293293052	False	False	51860770	GT	AC	-0.12211037978772005	0.06447087639840547	0.059437488585388464	16.0	1.8940393959145891	0.059437488585388464	1.8940393959145891	22.0	1.0	True	False	51782070.0	0.06755528025855116	0.2273746652143451	chr12:51782070						GALNT6	-
chr12	ENSG00000139629.11	51885525	-0.0047904824358102295	0.0205788862838134	False	False	51885562	AC	GT	-0.012614628909107984	0.07106125082899421	0.8592832438368506	55.0	0.17751768737457965	0.059437488585388464	1.8940393959145891	22.0	1.0	False	False										GALNT6	-
chr12	ENSG00000139629.11	51651337	-0.00118769349186321	0.0190396876611123	False	False	51651348	T	A	0.008221371369205576	0.06726500603165092	0.9028330024325182	32.0	0.12222360264618257	0.059437488585388464	1.8940393959145891	22.0	1.0	False	False										GALNT6	-
chr12	ENSG00000139629.11	51662338	0.0098967979711558	0.0319930301140562	False	False	51662385	CCTT	AAGG	0.07185669155339874	0.06492618415799425	0.2695312706470064	17.0	1.1067444126785502	0.059437488585388464	1.8940393959145891	22.0	1.0	False	False										GALNT6	-
chr12	ENSG00000139629.11	51673416	-0.0105569127810719	0.0275756398827568	False	False	51673431	T	A	-0.08583990720640433	0.06365184353201138	0.17871564790849373	8.0	1.348584776860929	0.059437488585388464	1.8940393959145891	22.0	1.0	False	False										GALNT6	-
chr12	ENSG00000139629.11	51681113	-0.00397171274342888	0.0245846755466115	False	False	51681133	T	A	-0.08457842957949388	0.06875929337187353	0.2200487968744332	43.0	1.230065427258903	0.059437488585388464	1.8940393959145891	22.0	1.0	False	False										GALNT6	-
chr12	ENSG00000139629.11	51684718	0.00696337871348007	0.0244620787218324	False	False	51684741	AAAAC	GTTTT	0.09092260341078624	0.06323704381483636	0.15174969801156948	5.0	1.43780603781884	0.059437488585388464	1.8940393959145891	22.0	1.0	False	False										GALNT6	-
chr12	ENSG00000196876.9	51893409	0.0036607186558809796	0.0206710288246103	False	False	51893442	AC	GT	-0.036124367382701535	0.06532937684517957	0.5808203919383774	19.0	0.5529574768225732	0.008425460477289533	2.661191467799686	23.0	0.4564074297146431	False	False										SCN8A	+
chr12	ENSG00000196876.9	51912781	-0.0033966812547346604	0.0216608897782998	False	False	51912815	GT	AC	-0.07317627070077577	0.06708693736290622	0.2765628795940752	32.0	1.0907677944057776	0.008425460477289533	2.661191467799686	23.0	0.4564074297146431	False	False										SCN8A	+
chr12	ENSG00000196876.9	51919134	0.00377871058144929	0.0188219060471711	False	False	51919158	ATTT	AAAT	0.06230550288056124	0.06337669079982873	0.3265172752822628	5.0	0.9830980774516807	0.008425460477289533	2.661191467799686	23.0	0.4564074297146431	False	False										SCN8A	+
chr12	ENSG00000196876.9	51932947	0.000651616096549804	0.0172838997422726	False	False	51932961	CTTT	AAAG	-0.0071481385567376795	0.06757201144793244	0.9158493778272112	34.0	0.10578549318819186	0.008425460477289533	2.661191467799686	23.0	0.4564074297146431	False	False										SCN8A	+
chr12	ENSG00000196876.9	51945143	-0.00798997962347353	0.0487047994561626	False	False	51945153	A	T	-0.06613574123200522	0.06666902738969502	0.32226740317419633	29.0	0.9920009908863283	0.008425460477289533	2.661191467799686	23.0	0.4564074297146431	False	False										SCN8A	+
chr12	ENSG00000196876.9	51971677	0.0390612812072266	0.0365571903752516	True	False	51971702	GT	AC	-0.00768511601107554	0.06454781622280424	0.9053267662461092	13.0	0.11906082127625021	0.008425460477289533	2.661191467799686	23.0	0.4564074297146431	False	False										SCN8A	+
chr12	ENSG00000196876.9	52000610	0.0145939612227479	0.0232898419758875	False	False	52000640	ATTTT	AAAAT	0.061947246726131514	0.06581140837479585	0.34754675047123273	23.0	0.9412843191767308	0.008425460477289533	2.661191467799686	23.0	0.4564074297146431	False	False										SCN8A	+
chr12	ENSG00000196876.9	52251332	0.00531504112149595	0.0192660453895267	False	False	52251369	ATTG	AATC	-0.026392764259873053	0.06335034928868895	0.6773182679628259	4.0	0.41661592329350294	0.008425460477289533	2.661191467799686	23.0	0.4564074297146431	False	False										SCN8A	+
chr12	ENSG00000196876.9	52254813	0.00498787633664684	0.020353251396443003	False	False	52254831	A	T	-0.011279345209912422	0.06867591295804462	0.8696985427806008	41.0	0.1642401931635504	0.008425460477289533	2.661191467799686	23.0	0.4564074297146431	False	False										SCN8A	+
chr12	ENSG00000196876.9	52256707	0.00288176580040582	0.0198885345497079	False	False	52256737	AAAAC	GTTTT	0.040746383816962085	0.06449611526433975	0.5281417935893187	13.0	0.6317649311119204	0.008425460477289533	2.661191467799686	23.0	0.4564074297146431	False	False										SCN8A	+
chr12	ENSG00000196876.9	52261650	0.0029333114903826603	0.0166082009498165	False	False	52261660	T	A	0.014338822051471219	0.06388108845321963	0.8225855815491434	8.0	0.2244611417661049	0.008425460477289533	2.661191467799686	23.0	0.4564074297146431	False	False										SCN8A	+
chr12	ENSG00000196876.9	52268808	-0.0032608446156152603	0.0185148672534924	False	False	52268826	A	T	-0.06423382990758265	0.06362600375669007	0.3137014007137661	7.0	1.009553109027827	0.008425460477289533	2.661191467799686	23.0	0.4564074297146431	False	False										SCN8A	+
chr12	ENSG00000196876.9	52268981	-0.0033123656059382803	0.0466154207572815	False	False	52268991	A	T						0.008425460477289533	2.661191467799686	23.0	0.4564074297146431	False	False										SCN8A	+
chr12	ENSG00000196876.9	52272262	0.0015500896415568401	0.0235625389320646	False	False	52272310	ATTT	AAAT	-0.06408534285037464	0.06712900624079501	0.3407929681676122	32.0	0.9546594898261623	0.008425460477289533	2.661191467799686	23.0	0.4564074297146431	False	False										SCN8A	+
chr12	ENSG00000196876.9	52273192	-0.00749812235530454	0.0215196360139616	False	False	52273220	AAAAC	GTTTT	-0.08589955937352148	0.06276124024097253	0.17232063896613348	1.0	1.3686721142493217	0.008425460477289533	2.661191467799686	23.0	0.4564074297146431	False	False										SCN8A	+
chr12	ENSG00000196876.9	52218896	-0.00251512852042913	0.0215497970458483	False	False	52218906	T	A	-0.0018989574281445332	0.06711548451053727	0.9774531804763428	31.0	0.028293879452608185	0.008425460477289533	2.661191467799686	23.0	0.4564074297146431	False	False										SCN8A	+
chr12	ENSG00000196876.9	52241868	-0.00900130204625559	0.0200296083984971	False	False	52241881	AC	GT	-0.042117247869577996	0.06293818261658768	0.5039904804661184	1.0	0.6691843666054281	0.008425460477289533	2.661191467799686	23.0	0.4564074297146431	False	False										SCN8A	+
chr12	ENSG00000196876.9	52185260	0.0107118610510653	0.0245624638829128	False	False	52185279	AAAC	GTTT	-0.009320932088740337	0.06324280576397594	0.8829482935172195	3.0	0.1473832790329755	0.008425460477289533	2.661191467799686	23.0	0.4564074297146431	False	False										SCN8A	+
chr12	ENSG00000196876.9	52029254	-0.0240294975014481	0.0284056185011616	False	False	52029277	AATG	ATTC	-0.0656591238789405	0.06285814463559655	0.2972271820418234	1.0	1.044560323241831	0.008425460477289533	2.661191467799686	23.0	0.4564074297146431	False	False										SCN8A	+
chr12	ENSG00000196876.9	52049156	-0.0239297544070345	0.0383757432700363	False	False	52049174	T	A	-0.09256405882662204	0.07040709818667233	0.19011703865320345	53.0	1.3146978246597287	0.008425460477289533	2.661191467799686	23.0	0.4564074297146431	False	False										SCN8A	+
chr12	ENSG00000196876.9	52072861	0.0243790699316026	0.0287422127041942	False	False	52072886	A	T	0.08512970618438148	0.06598620712883747	0.1983181248849039	25.0	1.2901136447828634	0.008425460477289533	2.661191467799686	23.0	0.4564074297146431	False	False										SCN8A	+
chr12	ENSG00000196876.9	52117632	-0.00325814660826803	0.0195121395974392	False	False	52117644	A	T	-0.060834111783810374	0.06839196651487799	0.3747421702562993	40.0	0.8894920687881744	0.008425460477289533	2.661191467799686	23.0	0.4564074297146431	False	False										SCN8A	+
chr12	ENSG00000196876.9	52152769	-0.00676385378797465	0.0199798054712491	False	False	52152798	GT	AC	-0.053265571493649765	0.06472835217416381	0.4113832452391978	15.0	0.8229094315629837	0.008425460477289533	2.661191467799686	23.0	0.4564074297146431	False	False										SCN8A	+
chr12	ENSG00000196876.9	52155228	0.000448908288421958	0.0305902279128047	False	False	52155280	ATTT	AAAT						0.008425460477289533	2.661191467799686	23.0	0.4564074297146431	False	False										SCN8A	+
chr12	ENSG00000051825.10	123552001	0.0602592837616687	0.04979567576495599	False	False	123552045	AC	GT	0.06825622665006513	0.07108088934494633	0.3381008201426663	56.0	0.9602612921572565	0.014955208422119332	2.4509087535197827	11.0	0.4097699167056452	False	False										MPHOSPH9	-
chr12	ENSG00000051825.10	123588427	-0.000726770194715222	0.0171338592057463	False	False	123588474	ATTT	AAAT	0.030287294150230994	0.06438611096759415	0.6384939399553753	12.0	0.470401049156001	0.014955208422119332	2.4509087535197827	11.0	0.4097699167056452	False	False										MPHOSPH9	-
chr12	ENSG00000051825.10	123618339	-0.094588784174715	0.0487102538017624	True	False	123618372	AC	GT	-0.09731493481620702	0.06591228233456492	0.14120802666216636	25.0	1.4764309680894527	0.014955208422119332	2.4509087535197827	11.0	0.4097699167056452	False	False										MPHOSPH9	-
chr12	ENSG00000051825.10	123662403	-0.0625743985640885	0.0499721793390927	False	False	123662417	A	T	-0.012861205942593958	0.06949905603160073	0.8533664287308262	46.0	0.18505583639504483	0.014955208422119332	2.4509087535197827	11.0	0.4097699167056452	False	False										MPHOSPH9	-
chr12	ENSG00000051825.10	123680133	0.00327809396040235	0.0225626752838165	False	False	123680149	A	T	-0.04566226716746413	0.06960062762512481	0.5125168906985884	47.0	0.6560611409052972	0.014955208422119332	2.4509087535197827	11.0	0.4097699167056452	False	False										MPHOSPH9	-
chr12	ENSG00000051825.10	123691004	0.00409032966493463	0.0603557053021598	False	False	123691091	AAGAG	CTCTT	-0.059227341919034365	0.06792193646798603	0.3841813135878521	37.0	0.8719913624216276	0.014955208422119332	2.4509087535197827	11.0	0.4097699167056452	False	False										MPHOSPH9	-
chr12	ENSG00000051825.10	123717690	0.0418724115075672	0.051689479423262005	False	False	123717701	CG	CG	-0.0022040122377801033	0.06299392583246355	0.972117250859828	1.0	0.034987694585694146	0.014955208422119332	2.4509087535197827	11.0	0.4097699167056452	False	False										MPHOSPH9	-
chr12	ENSG00000051825.10	123719956	-0.0430613449280717	0.0332943652175729	False	False	123719971	GT	AC	-0.10999878963404916	0.06273641394419863	0.08076290496214919	2.0	1.7533483780550225	0.014955208422119332	2.4509087535197827	11.0	0.4097699167056452	False	False										MPHOSPH9	-
chr12	ENSG00000051825.10	123723946	-0.00436192306689979	0.0551009594466938	False	False	123723969	GTTT	AAAC	0.06655054240055276	0.06348741547989321	0.2955490829989376	6.0	1.0482477810366946	0.014955208422119332	2.4509087535197827	11.0	0.4097699167056452	False	False										MPHOSPH9	-
chr12	ENSG00000051825.10	123728980	-0.0147649401835244	0.0366039278356754	False	False	123729000	A	T						0.014955208422119332	2.4509087535197827	11.0	0.4097699167056452	False	False										MPHOSPH9	-
chr12	ENSG00000051825.10	123769613	0.0157873957694806	0.0275047352565639	False	False	123769624	T	A	0.05874015216683904	0.06792389513419421	0.3881114628685073	37.0	0.864793634858377	0.014955208422119332	2.4509087535197827	11.0	0.4097699167056452	False	False										MPHOSPH9	-
chr12	ENSG00000090975.8	123552001	0.0114831851618513	0.0327522608656855	False	False	123552045	AC	GT	0.09848264362948228	0.07090070159611299	0.16639421418386285	56.0	1.3890221311277042	0.07223430094776419	1.8053082354334866	18.0	1.0	False	False										PITPNM2	-
chr12	ENSG00000090975.8	123588427	-0.0107943335346211	0.0256809642763689	False	False	123588474	ATTT	AAAT	-0.09698179797708813	0.06411201720786139	0.131667886840114	12.0	1.5126929739655153	0.07223430094776419	1.8053082354334866	18.0	1.0	False	False										PITPNM2	-
chr12	ENSG00000090975.8	123618339	-0.024402849029246002	0.0368004935951399	False	False	123618372	AC	GT	-0.11594511827271373	0.0657799604725871	0.07930428730186022	25.0	1.7626206741342183	0.07223430094776419	1.8053082354334866	18.0	1.0	False	False										PITPNM2	-
chr12	ENSG00000090975.8	123662403	-0.0356306162839937	0.0468776043408355	False	False	123662417	A	T	-0.0789294119822005	0.06928796411100582	0.2559569646683609	46.0	1.1391503992778338	0.07223430094776419	1.8053082354334866	18.0	1.0	False	False										PITPNM2	-
chr12	ENSG00000090975.8	123680133	-0.0010409331862244599	0.0196334059111272	False	False	123680149	A	T	-0.027096151708122664	0.0696477196137196	0.6976441216934487	47.0	0.3890457843904068	0.07223430094776419	1.8053082354334866	18.0	1.0	False	False										PITPNM2	-
chr12	ENSG00000090975.8	123691004	0.000248940252591968	0.020761246454029	False	False	123691091	AAGAG	CTCTT	0.004546684390524353	0.0680406784530895	0.9467843987836018	37.0	0.06682303136731733	0.07223430094776419	1.8053082354334866	18.0	1.0	False	False										PITPNM2	-
chr12	ENSG00000090975.8	123717690	0.0132280029091836	0.0355963404169423	False	False	123717701	CG	CG	0.05485621092414621	0.06289922641040938	0.3839684288014433	1.0	0.8721285467998681	0.07223430094776419	1.8053082354334866	18.0	1.0	False	False										PITPNM2	-
chr12	ENSG00000090975.8	123719956	0.00649943093763242	0.0231533995923748	False	False	123719971	GT	AC	-0.005245423121278754	0.06311857195503172	0.9338348641560844	2.0	0.08310427436501273	0.07223430094776419	1.8053082354334866	18.0	1.0	False	False										PITPNM2	-
chr12	ENSG00000090975.8	123723946	-0.00442490561368885	0.0207574984950089	False	False	123723969	GTTT	AAAC	-0.0263260387556855	0.0636064232899368	0.6793140991464621	6.0	0.41388962614174457	0.07223430094776419	1.8053082354334866	18.0	1.0	False	False										PITPNM2	-
chr12	ENSG00000090975.8	123728980	-0.00189885078756995	0.0286389405644802	False	False	123729000	A	T						0.07223430094776419	1.8053082354334866	18.0	1.0	False	False										PITPNM2	-
chr12	ENSG00000090975.8	123383598	0.00291913852845324	0.0199419658961717	False	False	123383642	AC	GT	0.06574769165508339	0.06565280715066206	0.3176594663934057	22.0	1.0014452467234733	0.07223430094776419	1.8053082354334866	18.0	1.0	False	False										PITPNM2	-
chr12	ENSG00000090975.8	123387120	-0.00527799175338901	0.0212162558542152	False	False	123387131	A	T	-0.048002737058626434	0.06780616644860306	0.4797418458423958	36.0	0.7079405837670002	0.07223430094776419	1.8053082354334866	18.0	1.0	False	False										PITPNM2	-
chr12	ENSG00000090975.8	123452620	-0.0232401760619887	0.0318757518783233	False	False	123452630	A	T	-0.08586956718241168	0.06555214762421423	0.19151634644344312	22.0	1.3099428515244012	0.07223430094776419	1.8053082354334866	18.0	1.0	False	False										PITPNM2	-
chr12	ENSG00000090975.8	123453722	-0.00775525539112315	0.0378568545788438	False	False	123453737	C	G	-0.02430534266134602	0.07016550632204639	0.7294007822022202	50.0	0.34640016064003154	0.07223430094776419	1.8053082354334866	18.0	1.0	False	False										PITPNM2	-
chr12	ENSG00000090975.8	123501132	-0.0435996473339094	0.0570071876355181	True	False	123501155	A	T	-0.11366530190200748	0.06296171460975716	0.07223430094776419	4.0	1.8053082354334866	0.07223430094776419	1.8053082354334866	18.0	1.0	True	False	123593485.0	0.4544969055391597	0.6046650904067602	chr12:123593485						PITPNM2	-
chr12	ENSG00000090975.8	123514180	0.0306097710294115	0.0509377545336924	False	False	123514212	GT	AC	0.10979106425088206	0.06286321411479556	0.08195101337789153	3.0	1.746507330191402	0.07223430094776419	1.8053082354334866	18.0	1.0	False	False										PITPNM2	-
chr12	ENSG00000090975.8	123514369	-0.0129822262544118	0.0256341660565364	False	False	123514404	GT	AC	-0.00662545240836933	0.06565177543691339	0.9197026343326884	21.0	0.10091809953770269	0.07223430094776419	1.8053082354334866	18.0	1.0	False	False										PITPNM2	-
chr12	ENSG00000090975.8	123517025	0.0023050562090645398	0.0268578640188985	False	False	123517055	AAAC	GTTT	0.0180322691858902	0.06336212103932802	0.7761942910240232	4.0	0.2845906811531421	0.07223430094776419	1.8053082354334866	18.0	1.0	False	False										PITPNM2	-
chr12	ENSG00000090975.8	123520214	0.0064834435109343705	0.0441883078030056	False	False	123520230	A	T						0.07223430094776419	1.8053082354334866	18.0	1.0	False	False										PITPNM2	-
chr12	ENSG00000090975.8	123533685	0.0124255002540169	0.0323695275363113	False	False	123533712	AC	GT	0.06967206227726133	0.06425912931372348	0.27934363396110795	12.0	1.0842360147320242	0.07223430094776419	1.8053082354334866	18.0	1.0	False	False										PITPNM2	-
chr12	ENSG00000111325.12	123552001	0.010031140538243	0.0274165967991007	False	False	123552045	AC	GT	0.08808984188288932	0.07097007948077738	0.21599856041558388	56.0	1.241225070161418	0.011667169381957674	2.5422975225547186	10.0	0.32429298634805565	False	False										OGFOD2	+
chr12	ENSG00000111325.12	123387120	-0.00410451389304109	0.0196257189323208	False	False	123387131	A	T	-0.01331443714174173	0.06787840598386638	0.8446753163288335	36.0	0.19615129360737138	0.011667169381957674	2.5422975225547186	10.0	0.32429298634805565	False	False										OGFOD2	+
chr12	ENSG00000111325.12	123452620	-0.00683860427084036	0.0195517581168675	False	False	123452630	A	T	0.019531189882732808	0.06578261894355206	0.7668058192545855	22.0	0.2969050213627476	0.011667169381957674	2.5422975225547186	10.0	0.32429298634805565	False	False										OGFOD2	+
chr12	ENSG00000111325.12	123453722	0.023591031631523998	0.0390095719063659	False	False	123453737	C	G	0.0178220433215699	0.07017509328877232	0.7997793630222536	50.0	0.2539653670032433	0.011667169381957674	2.5422975225547186	10.0	0.32429298634805565	False	False										OGFOD2	+
chr12	ENSG00000111325.12	123501132	-0.0560832266704769	0.037222083338792	False	False	123501155	A	T	-0.12404949701263444	0.0628829384248496	0.04963541736277815	4.0	1.9727051585047035	0.011667169381957674	2.5422975225547186	10.0	0.32429298634805565	False	False										OGFOD2	+
chr12	ENSG00000111325.12	123514180	0.0689544038439744	0.0448663091292585	False	False	123514212	GT	AC	0.1514241909432804	0.06251626074541478	0.0161405402509252	3.0	2.4221568778709552	0.011667169381957674	2.5422975225547186	10.0	0.32429298634805565	False	False										OGFOD2	+
chr12	ENSG00000111325.12	123514369	-0.031369507541328	0.0340646838078687	False	False	123514404	GT	AC	-0.11045886132644073	0.06525146450841847	0.09183245438633383	21.0	1.692818117702014	0.011667169381957674	2.5422975225547186	10.0	0.32429298634805565	False	False										OGFOD2	+
chr12	ENSG00000111325.12	123517025	0.0753829964520782	0.0343361562457989	True	False	123517055	AAAC	GTTT	0.12046449436597988	0.06291092401028553	0.056658444150269785	4.0	1.914842235448405	0.011667169381957674	2.5422975225547186	10.0	0.32429298634805565	False	False										OGFOD2	+
chr12	ENSG00000111325.12	123520214	-0.00352602946908259	0.0428793933697951	False	False	123520230	A	T						0.011667169381957674	2.5422975225547186	10.0	0.32429298634805565	False	False										OGFOD2	+
chr12	ENSG00000111325.12	123533685	-0.00510465281146042	0.0183953739497414	False	False	123533712	AC	GT	-0.011991023283278229	0.06441103148219336	0.8524726587688688	12.0	0.18616412448841446	0.011667169381957674	2.5422975225547186	10.0	0.32429298634805565	False	False										OGFOD2	+
chr12	ENSG00000150967.13	123552001	0.0348458075749824	0.0482023069420455	False	False	123552045	AC	GT	0.024742762418364886	0.0712252377741151	0.7286710194868419	56.0	0.3473875720406086	0.0031822615056013477	2.9785457510178945	11.0	0.13931418410678498	False	False										ABCB9	-
chr12	ENSG00000150967.13	123383598	-0.00584784325423008	0.0277348453794927	False	False	123383642	AC	GT	0.0712053980822029	0.06562815991267477	0.2790604732943385	22.0	1.0849823944012635	0.0031822615056013477	2.9785457510178945	11.0	0.13931418410678498	False	False										ABCB9	-
chr12	ENSG00000150967.13	123387120	-0.0148434197151602	0.0284865508897358	False	False	123387131	A	T	-0.031733525206500385	0.06785023434949178	0.6404688020605777	36.0	0.46769956671104823	0.0031822615056013477	2.9785457510178945	11.0	0.13931418410678498	False	False										ABCB9	-
chr12	ENSG00000150967.13	123452620	0.0182427453628578	0.0371239297082711	False	False	123452630	A	T	0.13159521176326736	0.06522298416494655	0.044787420681070285	22.0	2.0176202215842785	0.0031822615056013477	2.9785457510178945	11.0	0.13931418410678498	False	False										ABCB9	-
chr12	ENSG00000150967.13	123453722	0.0911970660596971	0.0516850428394102	False	False	123453737	C	G	0.06731668831202879	0.07002703431074409	0.33754711959921596	50.0	0.9612957192119808	0.0031822615056013477	2.9785457510178945	11.0	0.13931418410678498	False	False										ABCB9	-
chr12	ENSG00000150967.13	123501132	-0.16534275713614902	0.0519715796400984	False	False	123501155	A	T	-0.15981673769324725	0.06255788035885106	0.011223767704290115	4.0	2.5547019300604457	0.0031822615056013477	2.9785457510178945	11.0	0.13931418410678498	False	False										ABCB9	-
chr12	ENSG00000150967.13	123514180	0.157233708941067	0.0525238909328206	False	False	123514212	GT	AC	0.1409549801588522	0.06261411002540616	0.025243903791285733	3.0	2.251169586242759	0.0031822615056013477	2.9785457510178945	11.0	0.13931418410678498	False	False										ABCB9	-
chr12	ENSG00000150967.13	123514369	-0.0192572184260132	0.0302622818310667	False	False	123514404	GT	AC	-0.004032229668686776	0.0656526827039361	0.9510795193326108	21.0	0.061417591827439985	0.0031822615056013477	2.9785457510178945	11.0	0.13931418410678498	False	False										ABCB9	-
chr12	ENSG00000150967.13	123520214	-0.0206531925992917	0.054483845974144005	False	False	123520230	A	T						0.0031822615056013477	2.9785457510178945	11.0	0.13931418410678498	False	False										ABCB9	-
chr12	ENSG00000150967.13	123533685	-0.0120600579724624	0.0220810769985419	False	False	123533712	AC	GT	-0.020532903432271224	0.06440208238291519	0.7501364310878844	12.0	0.3188235950227328	0.0031822615056013477	2.9785457510178945	11.0	0.13931418410678498	False	False										ABCB9	-
chr12	ENSG00000150967.13	123308964	-0.0151396058390975	0.0297660050283261	False	False	123308992	AAAC	GTTT	-0.0919994855243745	0.06285175420484715	0.14451247566451794	2.0	1.4637536642896032	0.0031822615056013477	2.9785457510178945	11.0	0.13931418410678498	False	False										ABCB9	-
chr12	ENSG00000150967.13	123315030	-0.0039071781988988296	0.0341400147802381	False	False	123315058	AAAC	GTTT						0.0031822615056013477	2.9785457510178945	11.0	0.13931418410678498	False	False										ABCB9	-
chr12	ENSG00000182196.9	123552001	-0.0398945442273514	0.0381010450580638	False	False	123552045	AC	GT	-0.09134065176451306	0.0709492163178561	0.19946224511814184	56.0	1.2874088891313795	1.5848586703118574e-05	4.403133419874684	10.0	0.0016971990539705092	False	False										ARL6IP4	+
chr12	ENSG00000182196.9	123383598	-0.000203178803745831	0.0178096621343552	False	False	123383642	AC	GT	0.015727800635457603	0.06578703132396728	0.811262154756687	22.0	0.23907144491755947	1.5848586703118574e-05	4.403133419874684	10.0	0.0016971990539705092	False	False										ARL6IP4	+
chr12	ENSG00000182196.9	123387120	0.0056533699478096	0.0206813060800082	False	False	123387131	A	T	0.015464349708780184	0.06787630569690936	0.8199918864627244	36.0	0.22783134040667638	1.5848586703118574e-05	4.403133419874684	10.0	0.0016971990539705092	False	False										ARL6IP4	+
chr12	ENSG00000182196.9	123452620	0.0160045800134423	0.0334645136735882	False	False	123452630	A	T	0.025902413903215144	0.06577309364995426	0.6940810905602038	22.0	0.39381474195312016	1.5848586703118574e-05	4.403133419874684	10.0	0.0016971990539705092	False	False										ARL6IP4	+
chr12	ENSG00000182196.9	123453722	-0.08924788167153598	0.0537669184444871	False	False	123453737	C	G	-0.17038647206565113	0.06915992924723723	0.01458458935261295	50.0	2.46365885448701	1.5848586703118574e-05	4.403133419874684	10.0	0.0016971990539705092	False	False										ARL6IP4	+
chr12	ENSG00000182196.9	123501132	0.180794102720626	0.0568442909850713	False	False	123501155	A	T	0.2684777026701461	0.061045763437033725	1.6202006865312428e-05	4.0	4.397974364708702	1.5848586703118574e-05	4.403133419874684	10.0	0.0016971990539705092	False	False										ARL6IP4	+
chr12	ENSG00000182196.9	123514180	-0.17298136266094402	0.0543246054150217	False	False	123514212	GT	AC	-0.2476431362028577	0.06127553760161104	7.07526673032691e-05	3.0	4.041468192624176	1.5848586703118574e-05	4.403133419874684	10.0	0.0016971990539705092	False	False										ARL6IP4	+
chr12	ENSG00000182196.9	123514369	0.04238983215193	0.0278903573052094	False	False	123514404	GT	AC	0.0763762253638167	0.06546144799248113	0.2445148903506829	21.0	1.166735959959047	1.5848586703118574e-05	4.403133419874684	10.0	0.0016971990539705092	False	False										ARL6IP4	+
chr12	ENSG00000182196.9	123520214	-0.00486110944508051	0.0433933826387133	False	False	123520230	A	T						1.5848586703118574e-05	4.403133419874684	10.0	0.0016971990539705092	False	False										ARL6IP4	+
chr12	ENSG00000182196.9	123533685	0.00621743519461063	0.0195491121091991	False	False	123533712	AC	GT	0.0017910922138676382	0.06441555931691298	0.977840471104612	12.0	0.027805273025043317	1.5848586703118574e-05	4.403133419874684	10.0	0.0016971990539705092	False	False										ARL6IP4	+
chr12	ENSG00000130921.3	123618339	0.0507633251243613	0.0387079873796484	False	False	123618372	AC	GT	0.033229766838768285	0.06619004346191756	0.6161268628594749	25.0	0.5020357307649606	0.04308401166034432	2.0348858871444033	10.0	0.7670833547227339	False	False										C12orf65	+
chr12	ENSG00000130921.3	123662403	0.0797487570610579	0.0385935692298049	True	False	123662417	A	T	0.09508060118185717	0.06918991853900591	0.1708664765519689	46.0	1.374197328014707	0.04308401166034432	2.0348858871444033	10.0	0.7670833547227339	False	False										C12orf65	+
chr12	ENSG00000130921.3	123680133	0.0152513217173518	0.0257581451970277	False	False	123680149	A	T	0.034132511338996946	0.06963270391638715	0.6245286727264119	47.0	0.4901793183269493	0.04308401166034432	2.0348858871444033	10.0	0.7670833547227339	False	False										C12orf65	+
chr12	ENSG00000130921.3	123717690	-0.0744456237520472	0.0426443229911493	False	False	123717701	CG	CG	-0.06957029956422704	0.06284144741781203	0.26931641802316003	1.0	1.107076657570872	0.04308401166034432	2.0348858871444033	10.0	0.7670833547227339	False	False										C12orf65	+
chr12	ENSG00000130921.3	123719956	-0.00314772518765914	0.0191062435483876	False	False	123719971	GT	AC	-0.04953558625763501	0.0630419523156552	0.4327516200043123	2.0	0.7857559044111939	0.04308401166034432	2.0348858871444033	10.0	0.7670833547227339	False	False										C12orf65	+
chr12	ENSG00000130921.3	123723946	0.0579989713017458	0.0489956651426833	False	False	123723969	GTTT	AAAC	0.052539075751800335	0.0635405970363629	0.4091153884509243	6.0	0.8268583897902843	0.04308401166034432	2.0348858871444033	10.0	0.7670833547227339	False	False										C12orf65	+
chr12	ENSG00000130921.3	123728980	0.0115112716220125	0.0392599296939186	False	False	123729000	A	T						0.04308401166034432	2.0348858871444033	10.0	0.7670833547227339	False	False										C12orf65	+
chr12	ENSG00000130921.3	123763664	0.0121000606403092	0.0325388296646091	False	False	123763698	GTTTT	AAAAC	0.1262172342476027	0.06363699812180218	0.04844911608425659	10.0	1.9833939056336536	0.04308401166034432	2.0348858871444033	10.0	0.7670833547227339	False	False										C12orf65	+
chr12	ENSG00000130921.3	123769613	0.00562222960844546	0.0267136666505749	False	False	123769624	T	A	0.10695020037297706	0.06765112214174927	0.11536226664316986	37.0	1.5809080025144964	0.04308401166034432	2.0348858871444033	10.0	0.7670833547227339	False	False										C12orf65	+
chr12	ENSG00000130921.3	123834462	-0.0143309948289457	0.0312877799767908	False	False	123834474	A	T	-0.1157237338873666	0.067741231902036	0.08902013634956282	38.0	1.7083204813092345	0.04308401166034432	2.0348858871444033	10.0	0.7670833547227339	False	False										C12orf65	+
chr12	ENSG00000111328.2	123662403	0.29648523090374795	0.0666726857265991	False	False	123662417	A	T	0.3995633242336618	0.06371544341144934	2.0563765634770184e-09	46.0	6.271059304310865	6.676142554808826e-14	8.018965658640061	11.0	4.3195869561700384e-11	False	False										CDK2AP1	-
chr12	ENSG00000111328.2	123680133	-0.00143599941105814	0.0174132888429524	False	False	123680149	A	T	-0.016933307407878958	0.0696633117597844	0.8081902986025792	47.0	0.2430735344060158	6.676142554808826e-14	8.018965658640061	11.0	4.3195869561700384e-11	False	False										CDK2AP1	-
chr12	ENSG00000111328.2	123717690	-0.34269169446030795	0.0541381368158513	False	False	123717701	CG	CG	-0.4457168639624531	0.05639066106612066	8.429162825035472e-14	1.0	7.904090066258124	6.676142554808826e-14	8.018965658640061	11.0	4.3195869561700384e-11	False	False										CDK2AP1	-
chr12	ENSG00000111328.2	123719956	0.0630823849368662	0.0430724027892018	False	False	123719971	GT	AC	0.07808452064560131	0.06292672041330502	0.21580854667813654	2.0	1.2408801878238578	6.676142554808826e-14	8.018965658640061	11.0	4.3195869561700384e-11	False	False										CDK2AP1	-
chr12	ENSG00000111328.2	123723946	0.28787106936069395	0.0559469385950815	False	False	123723969	GTTT	AAAC	0.3742572918882333	0.05900427073915473	1.0669537427550506e-09	6.0	6.342884797996145	6.676142554808826e-14	8.018965658640061	11.0	4.3195869561700384e-11	False	False										CDK2AP1	-
chr12	ENSG00000111328.2	123728980	0.14103960128574802	0.118299275113893	False	False	123729000	A	T						6.676142554808826e-14	8.018965658640061	11.0	4.3195869561700384e-11	False	False										CDK2AP1	-
chr12	ENSG00000111328.2	123763664	-0.0407073656997834	0.0509389272489685	False	False	123763698	GTTTT	AAAAC	-0.04018217620151555	0.06409822043573132	0.5313235110883756	10.0	0.6268844271863144	6.676142554808826e-14	8.018965658640061	11.0	4.3195869561700384e-11	False	False										CDK2AP1	-
chr12	ENSG00000111328.2	123769613	-0.0604606339451195	0.0576004336416348	False	False	123769624	T	A	-0.026677236029784585	0.06801716576220454	0.6952873523723243	37.0	0.3922132851440932	6.676142554808826e-14	8.018965658640061	11.0	4.3195869561700384e-11	False	False										CDK2AP1	-
chr12	ENSG00000111328.2	123834462	-0.0285693017078579	0.0390388690572851	False	False	123834474	A	T	-0.13891303525782187	0.06753821204826606	0.04091202202906153	38.0	2.0568065254458903	6.676142554808826e-14	8.018965658640061	11.0	4.3195869561700384e-11	False	False										CDK2AP1	-
chr12	ENSG00000111328.2	123851000	0.354363389233695	0.0626712021205477	False	False	123851020	A	T	0.45032878109399255	0.05704291220055285	9.749557106380428e-14	8.0	7.894561545362826	6.676142554808826e-14	8.018965658640061	11.0	4.3195869561700384e-11	False	False										CDK2AP1	-
chr12	ENSG00000111328.2	123851883	0.0339354123803836	0.0545148153498413	False	False	123851923	ATTT	AAAT	0.07188166984103847	0.06359274085295027	0.2594321847863297	7.0	1.1303439492764629	6.676142554808826e-14	8.018965658640061	11.0	4.3195869561700384e-11	False	False										CDK2AP1	-
chr12	ENSG00000139697.7	123680133	0.009720166817566071	0.0221282275835834	False	False	123680149	A	T	-0.0027736027601678696	0.06967303343474197	0.9682840812397521	47.0	0.039808841720171635	0.005000018256279165	2.8325764492206593	16.0	0.25111333594572605	False	False										SBNO1	-
chr12	ENSG00000139697.7	123691004	-0.0100353692342402	0.0205194228262992	False	False	123691091	AAGAG	CTCTT	-0.03567711920914268	0.06799806448651119	0.6003447986606727	37.0	0.524678451931819	0.005000018256279165	2.8325764492206593	16.0	0.25111333594572605	False	False										SBNO1	-
chr12	ENSG00000139697.7	123717690	-0.0168576474211185	0.0226149477353122	False	False	123717701	CG	CG	-0.03531220950624964	0.06295479128291448	0.5753547157847985	1.0	0.5609137729892394	0.005000018256279165	2.8325764492206593	16.0	0.25111333594572605	False	False										SBNO1	-
chr12	ENSG00000139697.7	123719956	0.015196387373511998	0.0246257278787607	False	False	123719971	GT	AC	0.02420890883326973	0.0631009413537821	0.701559911457364	2.0	0.38365368747099865	0.005000018256279165	2.8325764492206593	16.0	0.25111333594572605	False	False										SBNO1	-
chr12	ENSG00000139697.7	123723946	0.0121251130898146	0.0212569000871522	False	False	123723969	GTTT	AAAC	0.01864632872125689	0.06361741398426562	0.769691034751105	6.0	0.2931010167415584	0.005000018256279165	2.8325764492206593	16.0	0.25111333594572605	False	False										SBNO1	-
chr12	ENSG00000139697.7	123728980	-0.0172389717926611	0.0360540140393493	False	False	123729000	A	T						0.005000018256279165	2.8325764492206593	16.0	0.25111333594572605	False	False										SBNO1	-
chr12	ENSG00000139697.7	123763664	-0.0367533761807899	0.0377164487533236	False	False	123763698	GTTTT	AAAAC	-0.11352019590098215	0.06373534415969473	0.07614217497938715	10.0	1.781118426481654	0.005000018256279165	2.8325764492206593	16.0	0.25111333594572605	False	False										SBNO1	-
chr12	ENSG00000139697.7	123769613	-0.0620648925576515	0.0662551237849742	False	False	123769624	T	A	-0.16281271282468968	0.06713350506648931	0.01612131728039464	37.0	2.4252079891171965	0.005000018256279165	2.8325764492206593	16.0	0.25111333594572605	False	False										SBNO1	-
chr12	ENSG00000139697.7	123834462	0.00250469184624161	0.0271111970467628	False	False	123834474	A	T	-0.02620091113940489	0.06817602089036891	0.7011265264200914	38.0	0.3843127069785653	0.005000018256279165	2.8325764492206593	16.0	0.25111333594572605	False	False										SBNO1	-
chr12	ENSG00000139697.7	123851000	0.0321576663388458	0.0254025724003097	True	False	123851020	A	T	0.04005564606175753	0.06383638349746157	0.5309331856825297	8.0	0.6274736109283248	0.005000018256279165	2.8325764492206593	16.0	0.25111333594572605	False	False										SBNO1	-
chr12	ENSG00000139697.7	123866087	0.0184437812063468	0.0281195235431741	False	False	123866117	T	A	0.050235582387426564	0.0697548454917053	0.4722385811422227	48.0	0.7201733733809244	0.005000018256279165	2.8325764492206593	16.0	0.25111333594572605	False	False										SBNO1	-
chr12	ENSG00000139697.7	123882388	0.00430107293521021	0.0206879774209382	False	False	123882399	T	A	-0.041045031626839854	0.0666104865077148	0.5383888900415411	28.0	0.6161947431818567	0.005000018256279165	2.8325764492206593	16.0	0.25111333594572605	False	False										SBNO1	-
chr12	ENSG00000139697.7	123895578	0.0246908012243752	0.0374418482373444	False	False	123895596	ATTT	AAAT	0.0993814454472927	0.06770453675854315	0.1435942319064209	37.0	1.4678698091048155	0.005000018256279165	2.8325764492206593	16.0	0.25111333594572605	False	False										SBNO1	-
chr12	ENSG00000139697.7	123919560	0.0033335873823836	0.0233342130238069	False	False	123919578	A	T	-0.03453374594800624	0.07014437680943658	0.6230224790381234	50.0	0.4923237972706657	0.005000018256279165	2.8325764492206593	16.0	0.25111333594572605	False	False										SBNO1	-
chr12	ENSG00000139697.7	123928659	-0.00825034069656318	0.0236473141489693	False	False	123928669	A	T	-0.008773361238940281	0.06414756098864922	0.8913270828779314	10.0	0.1367684305330441	0.005000018256279165	2.8325764492206593	16.0	0.25111333594572605	False	False										SBNO1	-
chr12	ENSG00000139697.7	123934953	-0.0126147362010399	0.0217091617391393	False	False	123934990	AAAAC	GTTTT	-0.04975113403060488	0.06420283021562972	0.4391519188207491	11.0	0.7749056211932122	0.005000018256279165	2.8325764492206593	16.0	0.25111333594572605	False	False										SBNO1	-
chr12	ENSG00000183955.8	123769613	0.00118962160361622	0.027611276099524	False	False	123769624	T	A	-0.05805145568716191	0.06792663623121623	0.3937084790263804	37.0	0.8546199091849613	0.05986199386493815	1.8905688786804633	18.0	1.0	False	False										SETD8	+
chr12	ENSG00000183955.8	123971857	0.0037555900694994705	0.0193024247889283	False	False	123971867	T	A	0.05262237651477723	0.06957676787974511	0.4503207610853479	47.0	0.7563210841545348	0.05986199386493815	1.8905688786804633	18.0	1.0	False	False										SETD8	+
chr12	ENSG00000183955.8	123985991	0.00268682386922628	0.0218707851022113	False	False	123986021	AAAC	GTTT	0.0542192487635674	0.0639242723425352	0.3971693646640812	9.0	0.8481793656255657	0.05986199386493815	1.8905688786804633	18.0	1.0	False	False										SETD8	+
chr12	ENSG00000183955.8	123989579	0.00105367389899797	0.0184104659070252	False	False	123989605	T	A	0.02859875846147117	0.0645233197835759	0.6579976730244466	13.0	0.4432313550728189	0.05986199386493815	1.8905688786804633	18.0	1.0	False	False										SETD8	+
chr12	ENSG00000183955.8	123993685	0.00206392139151481	0.0186534856360655	False	False	123993714	AAAC	GTTT	-0.028706149378783682	0.06347389471613381	0.6514833011035234	5.0	0.45225126813412864	0.05986199386493815	1.8905688786804633	18.0	1.0	False	False										SETD8	+
chr12	ENSG00000183955.8	123834462	-0.0202095149657332	0.0401285708010127	False	False	123834474	A	T	-0.07509513018350554	0.06800686427128264	0.270728232646868	38.0	1.104228683209793	0.05986199386493815	1.8905688786804633	18.0	1.0	False	False										SETD8	+
chr12	ENSG00000183955.8	123851000	-0.115239885143619	0.0399065382387579	True	False	123851020	A	T	-0.119912493815049	0.06342667287464439	0.05986199386493815	8.0	1.8905688786804633	0.05986199386493815	1.8905688786804633	18.0	1.0	True	False	123861301.0	0.23507610352446834	0.4053966928852506	chr12:123861301						SETD8	+
chr12	ENSG00000183955.8	123851883	0.00867820784739079	0.0275689355421216	False	False	123851923	ATTT	AAAT	0.08073027544217462	0.06354956527350389	0.20515966768990795	7.0	1.2703513406382654	0.05986199386493815	1.8905688786804633	18.0	1.0	False	False										SETD8	+
chr12	ENSG00000183955.8	123866087	0.00654211886167831	0.0203195924374576	False	False	123866117	T	A	0.022833180946080976	0.06982482072660022	0.7439965055413416	48.0	0.3270066533430071	0.05986199386493815	1.8905688786804633	18.0	1.0	False	False										SETD8	+
chr12	ENSG00000183955.8	123882388	0.000529664457160612	0.0197888139855091	False	False	123882399	T	A	-0.03850284667429664	0.0666172326987203	0.5638614981480301	28.0	0.5779712713139504	0.05986199386493815	1.8905688786804633	18.0	1.0	False	False										SETD8	+
chr12	ENSG00000183955.8	123895578	0.0016288055824719302	0.0209067997295084	False	False	123895596	ATTT	AAAT	0.04801382693919624	0.06796290765389268	0.4806566051841985	37.0	0.7064710530589868	0.05986199386493815	1.8905688786804633	18.0	1.0	False	False										SETD8	+
chr12	ENSG00000183955.8	123919560	0.00706847226714395	0.0230425915112453	False	False	123919578	A	T	0.019923858212521524	0.0701723086821496	0.7767552136895447	50.0	0.28392764306456036	0.05986199386493815	1.8905688786804633	18.0	1.0	False	False										SETD8	+
chr12	ENSG00000183955.8	123928659	0.0301353684997102	0.0374378037482848	False	False	123928669	A	T	0.10920845400560764	0.0637663402305154	0.0880553361730511	10.0	1.7126348103218552	0.05986199386493815	1.8905688786804633	18.0	1.0	False	False										SETD8	+
chr12	ENSG00000183955.8	123934953	-0.0172130642013523	0.0276901571965164	False	False	123934990	AAAAC	GTTTT	-0.04375307029009737	0.06422087624457187	0.496339137085981	11.0	0.6812904595613564	0.05986199386493815	1.8905688786804633	18.0	1.0	False	False										SETD8	+
chr12	ENSG00000183955.8	123941284	-0.00456987118223799	0.0220375232548243	False	False	123941335	GT	AC	-0.06355760496210483	0.07128415510932577	0.37369571603422536	57.0	0.8916091502330212	0.05986199386493815	1.8905688786804633	18.0	1.0	False	False										SETD8	+
chr12	ENSG00000183955.8	123943647	0.00808855650529835	0.0250687762953958	False	False	123943670	ATTG	AATC	0.0695108931729376	0.06284170828770544	0.2697265093123093	1.0	1.1061267280434026	0.05986199386493815	1.8905688786804633	18.0	1.0	False	False										SETD8	+
chr12	ENSG00000183955.8	123954423	0.0123721165768089	0.0310124972771577	False	False	123954433	A	T	0.10998569643820452	0.06442711818058172	0.08910139752956248	15.0	1.7071335726972516	0.05986199386493815	1.8905688786804633	18.0	1.0	False	False										SETD8	+
chr12	ENSG00000183955.8	123958367	-0.0060218799013346	0.0220155324902117	False	False	123958400	A	T	-0.0723581996192586	0.06739660746945683	0.2841755370609217	34.0	1.0736178323523227	0.05986199386493815	1.8905688786804633	18.0	1.0	False	False										SETD8	+
chr12	ENSG00000052126.10	19194010	0.000246683865664734	0.023722448700487005	False	False	19194057	GT	AC	-0.04591291333785175	0.06689433486938995	0.49320556663615706	30.0	0.6863497996877603	2.589863787728476e-05	4.306694058010458	32.0	0.007022920464384388	False	False										PLEKHA5	+
chr12	ENSG00000052126.10	19203909	-0.04056407623296399	0.0410457539119016	False	False	19203931	T	A	-0.13035922686961046	0.06308552359557433	0.039834352474103225	6.0	2.066388918404025	2.589863787728476e-05	4.306694058010458	32.0	0.007022920464384388	False	False										PLEKHA5	+
chr12	ENSG00000052126.10	19209061	0.0109496691425358	0.0304377746686805	False	False	19209104	GT	AC	0.119246114910927	0.07003127816047128	0.09015973453841494	52.0	1.7027550837739063	2.589863787728476e-05	4.306694058010458	32.0	0.007022920464384388	False	False										PLEKHA5	+
chr12	ENSG00000052126.10	19218044	-0.0080992391733799	0.0353001862108656	False	False	19218059	A	T						2.589863787728476e-05	4.306694058010458	32.0	0.007022920464384388	False	False										PLEKHA5	+
chr12	ENSG00000052126.10	19223667	-0.00979370782888633	0.0321937838309732	False	False	19223716	CTTT	AAAG	-0.1187544712623428	0.06343556510849008	0.06239120958771272	8.0	1.8720487641159038	2.589863787728476e-05	4.306694058010458	32.0	0.007022920464384388	False	False										PLEKHA5	+
chr12	ENSG00000052126.10	19238847	-0.00604320704040582	0.0216479611638929	False	False	19238857	A	T	-0.08241323056103991	0.0631568475089046	0.19313229555069225	4.0	1.3048977872022558	2.589863787728476e-05	4.306694058010458	32.0	0.007022920464384388	False	False										PLEKHA5	+
chr12	ENSG00000052126.10	19261449	-0.00890954676354312	0.0227777018493732	False	False	19261471	GTTT	AAAC	-0.07296109892924567	0.06295121357851755	0.2475534715347421	2.0	1.1590102045966602	2.589863787728476e-05	4.306694058010458	32.0	0.007022920464384388	False	False										PLEKHA5	+
chr12	ENSG00000052126.10	19281808	-0.0456656454545665	0.0423234994722376	False	False	19281873	AT	AT	-0.16075541494007914	0.06452183412882834	0.01341487492524283	19.0	2.4914886117326547	2.589863787728476e-05	4.306694058010458	32.0	0.007022920464384388	False	False										PLEKHA5	+
chr12	ENSG00000052126.10	19321430	-0.0252370579896921	0.0348582748993533	False	False	19321454	A	T	0.00821093440359251	0.06375552201673909	0.897630776699186	7.0	0.12878781545285942	2.589863787728476e-05	4.306694058010458	32.0	0.007022920464384388	False	False										PLEKHA5	+
chr12	ENSG00000052126.10	19326395	-0.0101069223872656	0.0308318050298511	False	False	19326405	A	T						2.589863787728476e-05	4.306694058010458	32.0	0.007022920464384388	False	False										PLEKHA5	+
chr12	ENSG00000052126.10	19350611	0.00599326732229866	0.0221526914503569	False	False	19350667	GT	AC	-0.010504648907925776	0.07035587234919652	0.8814600752595281	51.0	0.1493073507181912	2.589863787728476e-05	4.306694058010458	32.0	0.007022920464384388	False	False										PLEKHA5	+
chr12	ENSG00000052126.10	19366240	-0.005373888533806471	0.0210696364814853	False	False	19366250	A	T	-0.06606933365216648	0.06285643894832832	0.29421277548776364	1.0	1.051114806336378	2.589863787728476e-05	4.306694058010458	32.0	0.007022920464384388	False	False										PLEKHA5	+
chr12	ENSG00000052126.10	19400870	0.0345739644183726	0.0544525364605597	False	False	19400888	AG	CT	0.1780855748806381	0.06742359710146473	0.008871228805079259	40.0	2.6412944805160703	2.589863787728476e-05	4.306694058010458	32.0	0.007022920464384388	False	False										PLEKHA5	+
chr12	ENSG00000052126.10	19434703	0.0619295149580192	0.0385469457537828	False	False	19434731	GTT	AAC	0.07667627506567355	0.06369957385696856	0.2298606197930083	8.0	1.203717237384397	2.589863787728476e-05	4.306694058010458	32.0	0.007022920464384388	False	False										PLEKHA5	+
chr12	ENSG00000052126.10	19470644	0.0298997678415939	0.0394064905181291	False	False	19470654	A	T	-0.0064944376521564595	0.067114190114855	0.9229987464842062	31.0	0.0967669823779783	2.589863787728476e-05	4.306694058010458	32.0	0.007022920464384388	False	False										PLEKHA5	+
chr12	ENSG00000052126.10	19481493	0.008226668161575341	0.0241686555024303	False	False	19481532	GT	AC	-0.02323620233250831	0.06915277030369367	0.7371984521537478	44.0	0.3360126026833547	2.589863787728476e-05	4.306694058010458	32.0	0.007022920464384388	False	False										PLEKHA5	+
chr12	ENSG00000052126.10	19488334	-0.00935521000228705	0.0226620423336134	False	False	19488367	T	A	-0.05512685025670788	0.06686312336618372	0.4105517513807069	30.0	0.8244731547283431	2.589863787728476e-05	4.306694058010458	32.0	0.007022920464384388	False	False										PLEKHA5	+
chr12	ENSG00000052126.10	19505319	-0.0300137825272549	0.0381784126027858	False	False	19505336	A	T	-0.10690906488307443	0.06927398998593888	0.12429796911194692	47.0	1.543278579807149	2.589863787728476e-05	4.306694058010458	32.0	0.007022920464384388	False	False										PLEKHA5	+
chr12	ENSG00000052126.10	19510553	-0.0159805077011158	0.0264992033920243	False	False	19510581	GTTT	AAAC	-0.021086799056513998	0.06348594418050436	0.7400572309952795	5.0	0.33214909739011894	2.589863787728476e-05	4.306694058010458	32.0	0.007022920464384388	False	False										PLEKHA5	+
chr12	ENSG00000052126.10	19548953	-0.0302738770148182	0.0341985079540955	False	False	19548979	AAAC	GTTT	-0.012338125233420991	0.06336760129782308	0.8457809807530619	4.0	0.19470715287821463	2.589863787728476e-05	4.306694058010458	32.0	0.007022920464384388	False	False										PLEKHA5	+
chr12	ENSG00000052126.10	19550177	0.0159619525266885	0.0248876933409603	False	False	19550216	AAAAC	GTTTT	0.04495273396259295	0.06330836281286491	0.4783313966773218	4.0	0.7100599662554865	2.589863787728476e-05	4.306694058010458	32.0	0.007022920464384388	False	False										PLEKHA5	+
chr12	ENSG00000052126.10	19550368	0.00234817840906737	0.0167747180044051	False	False	19550379	A	T	-0.007691898497007191	0.06441375702581373	0.9050469240525336	12.0	0.11941390864570549	2.589863787728476e-05	4.306694058010458	32.0	0.007022920464384388	False	False										PLEKHA5	+
chr12	ENSG00000052126.10	19551016	0.0058884124785313	0.021675623130275	False	False	19551071	GT	AC	0.009255165157632708	0.06900360038632587	0.8934315287585344	43.0	0.13412582975114964	2.589863787728476e-05	4.306694058010458	32.0	0.007022920464384388	False	False										PLEKHA5	+
chr12	ENSG00000052126.10	19553117	-0.00416848234209089	0.0207913246361809	False	False	19553151	GT	AC	-0.08056302428267212	0.06766376614846145	0.23509670213595946	36.0	1.1906376021977307	2.589863787728476e-05	4.306694058010458	32.0	0.007022920464384388	False	False										PLEKHA5	+
chr12	ENSG00000052126.10	19553787	0.0216535970967869	0.0267865207014133	False	False	19553816	ATTT	AAAT	0.008530965528975481	0.06362616089877803	0.8934488722164374	6.0	0.1340795265417204	2.589863787728476e-05	4.306694058010458	32.0	0.007022920464384388	False	False										PLEKHA5	+
chr12	ENSG00000052126.10	19554096	0.00430756132821368	0.0231639131020371	False	False	19554134	GTTTT	AAAAC	-0.060091034226508924	0.0635134933416503	0.34501484029343776	6.0	0.9461144563922604	2.589863787728476e-05	4.306694058010458	32.0	0.007022920464384388	False	False										PLEKHA5	+
chr12	ENSG00000052126.10	19561837	-0.0372041909772173	0.0471121812030019	False	False	19561878	AAAT	ATTT	-0.1701208450131225	0.06428192221609308	0.008683049803784572	18.0	2.6464803656809828	2.589863787728476e-05	4.306694058010458	32.0	0.007022920464384388	False	False										PLEKHA5	+
chr12	ENSG00000052126.10	19575435	-0.0326902278104698	0.0390000317263144	False	False	19575447	T	A	-0.14580080479917346	0.06762811052565805	0.03220552793042512	39.0	2.155920129453517	2.589863787728476e-05	4.306694058010458	32.0	0.007022920464384388	False	False										PLEKHA5	+
chr12	ENSG00000052126.10	19592601	-0.0275351036922374	0.0335313084496967	False	False	19592622	AGG	CCT	-0.1337209221793305	0.06292977124347494	0.03458218672157982	5.0	2.1249230616454167	2.589863787728476e-05	4.306694058010458	32.0	0.007022920464384388	False	False										PLEKHA5	+
chr12	ENSG00000052126.10	19596032	-0.0169622315242954	0.0374368570324572	False	False	19596049	T	A	-0.1263976281684856	0.06540920157291334	0.054536562572764784	23.0	1.9324135615321167	2.589863787728476e-05	4.306694058010458	32.0	0.007022920464384388	False	False										PLEKHA5	+
chr12	ENSG00000052126.10	19621061	0.006885736282391371	0.0214918359317812	False	False	19621097	GT	AC	0.08156451413719598	0.0713728825195289	0.2545252052423479	58.0	1.1427941713700362	2.589863787728476e-05	4.306694058010458	32.0	0.007022920464384388	False	False										PLEKHA5	+
chr12	ENSG00000052126.10	19623092	-0.0378417635853125	0.05455472978055901	False	False	19623110	T	A	-0.15420820746084313	0.0695181374136557	0.027651950986559325	51.0	2.218244233778212	2.589863787728476e-05	4.306694058010458	32.0	0.007022920464384388	False	False										PLEKHA5	+
chr12	ENSG00000052126.10	19624442	-0.0230566167572938	0.0419647068665659	False	False	19624452	T	A						2.589863787728476e-05	4.306694058010458	32.0	0.007022920464384388	False	False										PLEKHA5	+
chr12	ENSG00000052126.10	19626311	-0.00438276457538955	0.0190519957279924	False	False	19626356	ATTT	AAAT	-0.025588796210013552	0.06694302555488371	0.7026419157225048	30.0	0.3822473812306914	2.589863787728476e-05	4.306694058010458	32.0	0.007022920464384388	False	False										PLEKHA5	+
chr12	ENSG00000139154.10	19470644	-0.0112521830924433	0.0255778105792935	False	False	19470654	A	T	0.019341162783725503	0.06710305102494703	0.7734390324225953	31.0	0.28823075088694555	0.03388973783333143	2.134540743343593	52.0	1.0	False	False										AEBP2	+
chr12	ENSG00000139154.10	19481493	3.5340216719296504e-05	0.022012211112293	False	False	19481532	GT	AC	-0.050964533740991205	0.06908155558477433	0.4614972540069753	44.0	0.737744442920794	0.03388973783333143	2.134540743343593	52.0	1.0	False	False										AEBP2	+
chr12	ENSG00000139154.10	19488334	-0.0204148559027279	0.029374033561517996	False	False	19488367	T	A	-0.05598292914733447	0.06685993362890344	0.4033111087961175	30.0	0.8373165528111315	0.03388973783333143	2.134540743343593	52.0	1.0	False	False										AEBP2	+
chr12	ENSG00000139154.10	19505319	0.00556134917589939	0.0343534055912541	False	False	19505336	A	T	0.11900397689811502	0.06917818744985116	0.0868881957416785	47.0	1.7202528901813698	0.03388973783333143	2.134540743343593	52.0	1.0	False	False										AEBP2	+
chr12	ENSG00000139154.10	19510553	0.00148028968068473	0.0180557521848671	False	False	19510581	GTTT	AAAC	0.0061173563389025215	0.06349887533774877	0.9233299146136268	5.0	0.0963380265613284	0.03388973783333143	2.134540743343593	52.0	1.0	False	False										AEBP2	+
chr12	ENSG00000139154.10	19548953	0.0107544779864283	0.0229410000198387	False	False	19548979	AAAC	GTTT	0.010990795705443212	0.06336859731873216	0.8624446860324445	4.0	0.1734423069231211	0.03388973783333143	2.134540743343593	52.0	1.0	False	False										AEBP2	+
chr12	ENSG00000139154.10	19550177	-0.0210419521340425	0.0286943937099134	False	False	19550216	AAAAC	GTTTT	-0.04479710316078201	0.06330880584709166	0.4798574918914381	4.0	0.7075967167818558	0.03388973783333143	2.134540743343593	52.0	1.0	False	False										AEBP2	+
chr12	ENSG00000139154.10	19550368	0.0026707022346215397	0.0166993491512154	False	False	19550379	A	T	0.02776357446022298	0.06439083154024956	0.6667281556578171	12.0	0.4311727896054342	0.03388973783333143	2.134540743343593	52.0	1.0	False	False										AEBP2	+
chr12	ENSG00000139154.10	19551016	0.00679269211370061	0.0325251590785436	False	False	19551071	GT	AC	0.047427205094952365	0.06892890264671563	0.4921744598576112	43.0	0.6880597728072523	0.03388973783333143	2.134540743343593	52.0	1.0	False	False										AEBP2	+
chr12	ENSG00000139154.10	19553117	0.00154246145425104	0.0238488662562171	False	False	19553151	GT	AC	0.02432239131877837	0.06786434086957192	0.7203944836629713	36.0	0.35839722315322314	0.03388973783333143	2.134540743343593	52.0	1.0	False	False										AEBP2	+
chr12	ENSG00000139154.10	19553787	-0.0124045035320278	0.0240939612812612	False	False	19553816	ATTT	AAAT	-0.02930532692833134	0.0636011482916997	0.6453710183082297	6.0	0.46076726152687786	0.03388973783333143	2.134540743343593	52.0	1.0	False	False										AEBP2	+
chr12	ENSG00000139154.10	19554096	-0.0129286400092331	0.0275146421334241	False	False	19554134	GTTTT	AAAAC	-0.09358776171062877	0.0633492130732175	0.14086080470201762	6.0	1.4773310854305683	0.03388973783333143	2.134540743343593	52.0	1.0	False	False										AEBP2	+
chr12	ENSG00000139154.10	19561837	-0.00533891854047424	0.0259000848496295	False	False	19561878	AAAT	ATTT	-0.09122330697325706	0.06496081661081624	0.16155513792698184	18.0	1.4042820231121913	0.03388973783333143	2.134540743343593	52.0	1.0	False	False										AEBP2	+
chr12	ENSG00000139154.10	19575435	-0.0110642013800762	0.0262826797735753	False	False	19575447	T	A	-0.06888930407419956	0.0681961938732987	0.3135577688996861	39.0	1.0101634733778337	0.03388973783333143	2.134540743343593	52.0	1.0	False	False										AEBP2	+
chr12	ENSG00000139154.10	19592601	0.000533101368005942	0.0191653465553556	False	False	19592622	AGG	CCT	-0.03770079740914438	0.06345491954144254	0.5529633075772955	5.0	0.5941351384823979	0.03388973783333143	2.134540743343593	52.0	1.0	False	False										AEBP2	+
chr12	ENSG00000139154.10	19596032	-0.0139707360789918	0.0300095650396029	False	False	19596049	T	A	-0.10709081889239916	0.0655588536291581	0.10373060265169873	23.0	1.6335065817070542	0.03388973783333143	2.134540743343593	52.0	1.0	False	False										AEBP2	+
chr12	ENSG00000139154.10	19621061	0.0128202325507951	0.0323728853001935	False	False	19621097	GT	AC	0.1151927457784432	0.07113478111087729	0.10698619848442137	58.0	1.61935896870046	0.03388973783333143	2.134540743343593	52.0	1.0	False	False										AEBP2	+
chr12	ENSG00000139154.10	19623092	0.0026270061098853698	0.0173175053024754	False	False	19623110	T	A	0.0244217700144981	0.0703387692608808	0.7288009422862997	51.0	0.3472021229703314	0.03388973783333143	2.134540743343593	52.0	1.0	False	False										AEBP2	+
chr12	ENSG00000139154.10	19624442	0.0077143444263444595	0.0373359083167592	False	False	19624452	T	A						0.03388973783333143	2.134540743343593	52.0	1.0	False	False										AEBP2	+
chr12	ENSG00000139154.10	19644651	-0.00821265909235086	0.0209389417249407	False	False	19644661	T	A	0.024517209173354697	0.06426311187090157	0.7031574228461769	11.0	0.38151294669027885	0.03388973783333143	2.134540743343593	52.0	1.0	False	False										AEBP2	+
chr12	ENSG00000139154.10	19654572	-0.0111735497014937	0.0262718021991474	False	False	19654582	A	T	-0.08413782377463827	0.06859873109691225	0.22136939795295585	42.0	1.226521575971621	0.03388973783333143	2.134540743343593	52.0	1.0	False	False										AEBP2	+
chr12	ENSG00000139154.10	19656263	0.0140359229382483	0.0271250169718503	False	False	19656296	GT	AC	0.07436392710665145	0.06450552200893743	0.2501317055295538	14.0	1.1528304056875645	0.03388973783333143	2.134540743343593	52.0	1.0	False	False										AEBP2	+
chr12	ENSG00000139154.10	19678168	0.00709835856614252	0.0239223675725588	False	False	19678202	T	A	0.07400923377045647	0.06575721594778082	0.2615535922833213	23.0	1.1254922019391567	0.03388973783333143	2.134540743343593	52.0	1.0	False	False										AEBP2	+
chr12	ENSG00000139154.10	19680495	-0.00833457565677079	0.02859143393882	False	False	19680505	A	T	-0.1039459921200044	0.0650179209589273	0.11123034013587986	19.0	1.5987283288505714	0.03388973783333143	2.134540743343593	52.0	1.0	False	False										AEBP2	+
chr12	ENSG00000139154.10	19685179	-0.0010453836421716	0.0234893882321495	False	False	19685195	AAAAC	GTTTT	-0.07976763754615886	0.06329771959915162	0.20878255288883185	5.0	1.2601976508997013	0.03388973783333143	2.134540743343593	52.0	1.0	False	False										AEBP2	+
chr12	ENSG00000139154.10	19690513	0.007398257082852859	0.0208748321819114	False	False	19690532	A	T	0.009412293436691536	0.06579225499268722	0.8863668645103854	22.0	0.14306081221471598	0.03388973783333143	2.134540743343593	52.0	1.0	False	False										AEBP2	+
chr12	ENSG00000139154.10	19690783	0.0122527660883988	0.0246696849766188	False	False	19690800	AT	AT	0.04353040352798771	0.06797688550395645	0.5226103740004548	37.0	0.640370667253564	0.03388973783333143	2.134540743343593	52.0	1.0	False	False										AEBP2	+
chr12	ENSG00000139154.10	19693145	0.0129981624008828	0.023029886503256002	False	False	19693159	T	A	0.009851110071475272	0.06454659026723658	0.8788260669743295	13.0	0.15262014663655485	0.03388973783333143	2.134540743343593	52.0	1.0	False	False										AEBP2	+
chr12	ENSG00000139154.10	19715557	-0.00697702904675341	0.0277764703402784	False	False	19715567	T	A	0.005306992013384172	0.06509353881849005	0.93509059679912	17.0	0.0815287063771789	0.03388973783333143	2.134540743343593	52.0	1.0	False	False										AEBP2	+
chr12	ENSG00000139154.10	19728771	-0.00494237932893719	0.028107242478421	False	False	19728781	A	T						0.03388973783333143	2.134540743343593	52.0	1.0	False	False										AEBP2	+
chr12	ENSG00000139154.10	19730167	0.00701523006485182	0.0224005168856163	False	False	19730201	GT	AC	0.05507092109563756	0.06583798274848575	0.4037636671835961	23.0	0.8364612461779014	0.03388973783333143	2.134540743343593	52.0	1.0	False	False										AEBP2	+
chr12	ENSG00000139154.10	19771697	0.00339212397336016	0.037151611511492	False	False	19771716	T	A						0.03388973783333143	2.134540743343593	52.0	1.0	False	False										AEBP2	+
chr12	ENSG00000139154.10	19773119	-0.00528377313260341	0.0207344929814264	False	False	19773147	AC	GT	0.02705871524594568	0.06425889737825867	0.6740638269059367	11.0	0.42108900634670265	0.03388973783333143	2.134540743343593	52.0	1.0	False	False										AEBP2	+
chr12	ENSG00000139154.10	19790233	-0.00318491251592093	0.0189540694398913	False	False	19790244	T	A	-0.010894922749734026	0.06756972724183159	0.8720532584407228	34.0	0.16123970296255855	0.03388973783333143	2.134540743343593	52.0	1.0	False	False										AEBP2	+
chr12	ENSG00000139154.10	19791732	-0.0043344351401153	0.0163245724660955	False	False	19791775	AAAAC	GTTTT	-0.038195354640534425	0.06345372694524316	0.5477637875054711	5.0	0.6019402875026517	0.03388973783333143	2.134540743343593	52.0	1.0	False	False										AEBP2	+
chr12	ENSG00000139154.10	19796995	-0.00915481407425593	0.0252550189386244	False	False	19797042	GT	AC	-0.020416811273394952	0.0693230714806179	0.7686567269052895	45.0	0.2945168302172431	0.03388973783333143	2.134540743343593	52.0	1.0	False	False										AEBP2	+
chr12	ENSG00000139154.10	19797381	0.00030129648877391	0.01661558485455	False	False	19797391	A	T	-0.002605848863545368	0.06428221639967745	0.9676979289296764	11.0	0.04053763248210657	0.03388973783333143	2.134540743343593	52.0	1.0	False	False										AEBP2	+
chr12	ENSG00000139154.10	19804815	-0.00299494752575244	0.0170337679271388	False	False	19804839	T	A	-0.03804660136965425	0.06532471345949438	0.5608427052802107	19.0	0.5824227823554963	0.03388973783333143	2.134540743343593	52.0	1.0	False	False										AEBP2	+
chr12	ENSG00000139154.10	19820627	-0.0198534616041544	0.0236823191074237	True	False	19820643	GT	AC	-0.06864190114822646	0.0630963799090489	0.27769148691886203	3.0	1.0878896895062955	0.03388973783333143	2.134540743343593	52.0	1.0	False	False										AEBP2	+
chr12	ENSG00000139154.10	19832361	-0.007296602226306509	0.0191548740545238	False	False	19832371	T	A	-0.007560983320803505	0.06651710910161003	0.9096005031239968	27.0	0.11366975238285713	0.03388973783333143	2.134540743343593	52.0	1.0	False	False										AEBP2	+
chr12	ENSG00000139154.10	19849018	0.0123977355046297	0.0256065852647139	False	False	19849050	T	A	0.04635103373079279	0.0640810823079766	0.4701798810300353	10.0	0.7233185218069135	0.03388973783333143	2.134540743343593	52.0	1.0	False	False										AEBP2	+
chr12	ENSG00000139154.10	19849844	-0.0279097754613064	0.0340468373022069	False	False	19849856	A	T	-0.055659212541227285	0.07095673927671903	0.43373671346947584	55.0	0.7844105170076371	0.03388973783333143	2.134540743343593	52.0	1.0	False	False										AEBP2	+
chr12	ENSG00000139154.10	19863364	0.0119501009748821	0.0230825183423711	False	False	19863382	ATT	AAT	0.05228901492110947	0.06278345552942863	0.4057165095014496	0.0	0.8328470371720766	0.03388973783333143	2.134540743343593	52.0	1.0	False	False										AEBP2	+
chr12	ENSG00000139154.10	19867030	-0.00419578370580379	0.0190397297702029	False	False	19867045	T	A	-0.049625148620229584	0.06407099151087729	0.4393681498976569	10.0	0.7745338014911904	0.03388973783333143	2.134540743343593	52.0	1.0	False	False										AEBP2	+
chr12	ENSG00000139154.10	19870919	0.003857296236552	0.0164099464058884	False	False	19870968	GT	AC	0.027567820091444668	0.06412564875598649	0.6676470542858519	10.0	0.4299031764395375	0.03388973783333143	2.134540743343593	52.0	1.0	False	False										AEBP2	+
chr12	ENSG00000139154.10	19904313	0.00461663570049254	0.0175474535707724	False	False	19904340	AAAC	GTTT	-0.013867894260442323	0.0631133705001686	0.8262601137562751	2.0	0.2197298947994748	0.03388973783333143	2.134540743343593	52.0	1.0	False	False										AEBP2	+
chr12	ENSG00000139154.10	19915525	0.00340190116790806	0.0218116476656121	False	False	19915552	AAAG	CTTT	0.06538103199382618	0.0642778370410035	0.3100959724029713	12.0	1.0171629134334272	0.03388973783333143	2.134540743343593	52.0	1.0	False	False										AEBP2	+
chr12	ENSG00000139154.10	19915877	-0.0009746782068578381	0.0175364828395374	False	False	19915906	AAAT	ATTT	-0.024139203074533988	0.06335395877028675	0.7035123843632023	4.0	0.38102122650392867	0.03388973783333143	2.134540743343593	52.0	1.0	False	False										AEBP2	+
chr12	ENSG00000139154.10	19925492	0.009258850049665741	0.0223858287896809	False	False	19925502	T	A	0.03952907237038747	0.06676308902024176	0.5543943298058682	29.0	0.5920797397256848	0.03388973783333143	2.134540743343593	52.0	1.0	False	False										AEBP2	+
chr12	ENSG00000139154.10	19931395	-0.00633724003367241	0.0207190748528277	False	False	19931410	T	A	-0.03845329212122159	0.06358141659108363	0.5458749004101106	6.0	0.6047882255994609	0.03388973783333143	2.134540743343593	52.0	1.0	False	False										AEBP2	+
chr12	ENSG00000139154.10	19942024	-0.0107102352378814	0.0299483191776803	False	False	19942047	ATTTTT	AAAAAT	-0.11318378216577225	0.06623827129570105	0.08887865221925281	28.0	1.7087369575286309	0.03388973783333143	2.134540743343593	52.0	1.0	False	False										AEBP2	+
chr12	ENSG00000139154.10	19946239	-0.0014931733112341	0.0170363951988548	False	False	19946249	A	T	-0.04182386028643206	0.0655957698354469	0.524362873676941	21.0	0.637599960963201	0.03388973783333143	2.134540743343593	52.0	1.0	False	False										AEBP2	+
chr12	ENSG00000139154.10	19950691	-0.009003453163654359	0.0243950668410197	False	False	19950725	GTTTT	AAAAC	-0.06561796075953502	0.0633632093831245	0.3014047219331319	5.0	1.0355845513250002	0.03388973783333143	2.134540743343593	52.0	1.0	False	False										AEBP2	+
chr12	ENSG00000139154.10	19963269	0.0029254168277989	0.0219028094562641	False	False	19963292	A	T	0.022152571346635983	0.0633568735658816	0.7268988097549216	4.0	0.3496474825829379	0.03388973783333143	2.134540743343593	52.0	1.0	False	False										AEBP2	+
chr12	ENSG00000057294.9	32849304	-0.0118328012598603	0.0290134383944628	False	False	32849350	AC	GT	-0.034034346632389426	0.06753458992808657	0.6148000848913848	34.0	0.5039542946604179	0.0017430726268845788	3.1654151759289415	18.0	0.12854636139192696	False	False										PKP2	-
chr12	ENSG00000057294.9	32868664	-0.0132218171244228	0.025535224778479002	False	False	32868678	A	T	-0.060100176898778675	0.06338527764651315	0.34396465052346703	5.0	0.9481724957322926	0.0017430726268845788	3.1654151759289415	18.0	0.12854636139192696	False	False										PKP2	-
chr12	ENSG00000057294.9	32884738	0.0117754804081118	0.0239390200585924	False	False	32884754	A	T	0.04877166044525888	0.06381162727960396	0.4454199178264203	8.0	0.7643067968092346	0.0017430726268845788	3.1654151759289415	18.0	0.12854636139192696	False	False										PKP2	-
chr12	ENSG00000057294.9	32918669	0.010509296509765	0.022670809299145	False	False	32918697	T	A	0.03390477558493586	0.06618854203965874	0.6089751186268816	25.0	0.5122453908203758	0.0017430726268845788	3.1654151759289415	18.0	0.12854636139192696	False	False										PKP2	-
chr12	ENSG00000057294.9	32928137	0.005239181887259471	0.0218755180757632	False	False	32928154	A	T	0.0854402204580438	0.06859110137827466	0.2142758627754344	42.0	1.2456458453239807	0.0017430726268845788	3.1654151759289415	18.0	0.12854636139192696	False	False										PKP2	-
chr12	ENSG00000057294.9	32930964	0.0019055861338501603	0.0169532427609057	False	False	32930981	GTTTT	AAAAC	-0.02588074527726124	0.06347879335448564	0.6838405655941848	5.0	0.4077069507722836	0.0017430726268845788	3.1654151759289415	18.0	0.12854636139192696	False	False										PKP2	-
chr12	ENSG00000057294.9	32937886	0.00655828922773168	0.0209338204280353	False	False	32937898	T	A	-0.0059025638413402704	0.06651785174387331	0.9293698772206384	27.0	0.08873653743461328	0.0017430726268845788	3.1654151759289415	18.0	0.12854636139192696	False	False										PKP2	-
chr12	ENSG00000057294.9	32942819	0.0594302501723059	0.0305262477681176	True	False	32942853	AC	GT	0.08746903653236063	0.06338460354207989	0.16884278409907866	6.0	1.3799729215674832	0.0017430726268845788	3.1654151759289415	18.0	0.12854636139192696	False	False										PKP2	-
chr12	ENSG00000057294.9	32942877	0.0571907727585491	0.0349795121696431	False	False	32942905	GT	AC	0.05999992653977986	0.06390310316021429	0.3487001218205775	9.0	0.9389203899746683	0.0017430726268845788	3.1654151759289415	18.0	0.12854636139192696	False	False										PKP2	-
chr12	ENSG00000057294.9	32949243	0.00981550612450486	0.0499557083748622	False	False	32949257	A	T	0.05239061833083683	0.06486777278137155	0.42010052137387777	16.0	0.8076524918993695	0.0017430726268845788	3.1654151759289415	18.0	0.12854636139192696	False	False										PKP2	-
chr12	ENSG00000057294.9	32959621	-0.0438883241799249	0.0523125173560014	False	False	32959639	GT	AC	-0.10992869037782436	0.0648374623465451	0.09131449259218176	18.0	1.695450228916647	0.0017430726268845788	3.1654151759289415	18.0	0.12854636139192696	False	False										PKP2	-
chr12	ENSG00000057294.9	33051355	0.0165099373315482	0.027446850779062	False	False	33051379	CT	AG	0.05723491070558431	0.06417705895941206	0.37337090519088345	11.0	0.8918281958321241	0.0017430726268845788	3.1654151759289415	18.0	0.12854636139192696	False	False										PKP2	-
chr12	ENSG00000057294.9	33073985	-0.000617447328249799	0.0185313395913129	False	False	33074003	ATTTT	AAAAT	-0.01848986511271888	0.06323474123891433	0.7702230050683605	3.0	0.2924004234137723	0.0017430726268845788	3.1654151759289415	18.0	0.12854636139192696	False	False										PKP2	-
chr12	ENSG00000057294.9	33085500	0.0055198584061570705	0.0200314484175402	False	False	33085532	GT	AC	0.020462784478679427	0.0688284244452676	0.7665289283781327	42.0	0.2973013641326549	0.0017430726268845788	3.1654151759289415	18.0	0.12854636139192696	False	False										PKP2	-
chr12	ENSG00000057294.9	33086595	-0.0064431747774319	0.0235216160315619	False	False	33086621	AAAAAC	GTTTTT	-0.0672981805044887	0.06335610298850662	0.2891686577661072	5.0	1.0622209594661656	0.0017430726268845788	3.1654151759289415	18.0	0.12854636139192696	False	False										PKP2	-
chr12	ENSG00000057294.9	33115325	0.00157984576122395	0.0186466217682721	False	False	33115339	A	T	0.02689172269102425	0.06425918705423135	0.6759612314035188	11.0	0.41848837378426623	0.0017430726268845788	3.1654151759289415	18.0	0.12854636139192696	False	False										PKP2	-
chr12	ENSG00000057294.9	33119281	-0.0033818892370897397	0.0268773991622382	False	False	33119299	T	A	-0.09290543601691843	0.06774709847410246	0.1716867458294082	37.0	1.3713566796138612	0.0017430726268845788	3.1654151759289415	18.0	0.12854636139192696	False	False										PKP2	-
chr12	ENSG00000087470.13	32849304	0.0271360889563752	0.0469012720534398	False	False	32849350	AC	GT	0.10485053521752112	0.06720127082351167	0.1201455784639709	34.0	1.5602463157711168	0.0075123905095824985	2.6981956755292673	27.0	0.47012874326506654	False	False										DNM1L	+
chr12	ENSG00000087470.13	32868664	0.0745442412582107	0.0501585387285057	False	False	32868678	A	T	0.10377185322187607	0.06315723474249127	0.10163535296609158	5.0	1.6430715126300468	0.0075123905095824985	2.6981956755292673	27.0	0.47012874326506654	False	False										DNM1L	+
chr12	ENSG00000087470.13	32884738	-0.0816424506080073	0.0502209571063572	False	False	32884754	A	T	-0.11897494948957606	0.06343387884467941	0.06190301045390489	8.0	1.8755742460726919	0.0075123905095824985	2.6981956755292673	27.0	0.47012874326506654	False	False										DNM1L	+
chr12	ENSG00000087470.13	32918669	-0.00694498637304461	0.0247292150385856	False	False	32918697	T	A	-0.08401539567513633	0.06599247077234167	0.20427704559662466	25.0	1.2731057754295858	0.0075123905095824985	2.6981956755292673	27.0	0.47012874326506654	False	False										DNM1L	+
chr12	ENSG00000087470.13	32928137	-0.0047395891044799895	0.022942256584953	False	False	32928154	A	T	-0.06166123303388465	0.06871184050301356	0.3705342929623493	42.0	0.897388755453004	0.0075123905095824985	2.6981956755292673	27.0	0.47012874326506654	False	False										DNM1L	+
chr12	ENSG00000087470.13	32930964	-0.0522892341435522	0.0324713101949913	False	False	32930981	GTTTT	AAAAC	-0.07043894748256524	0.06334233521233165	0.2671995656545213	5.0	1.1120358484802435	0.0075123905095824985	2.6981956755292673	27.0	0.47012874326506654	False	False										DNM1L	+
chr12	ENSG00000087470.13	32937886	-0.0099720329175517	0.0246619884224083	False	False	32937898	T	A	-0.09184471601853916	0.0662378573991455	0.16693322302084496	27.0	1.3865894765449343	0.0075123905095824985	2.6981956755292673	27.0	0.47012874326506654	False	False										DNM1L	+
chr12	ENSG00000087470.13	32942819	-0.0172601852685608	0.0307045334039535	False	False	32942853	AC	GT	-0.1219950971826392	0.06315321630614971	0.054536486408454536	6.0	1.9317321320776437	0.0075123905095824985	2.6981956755292673	27.0	0.47012874326506654	False	False										DNM1L	+
chr12	ENSG00000087470.13	32942877	-0.0269532942842264	0.0383705007537917	False	False	32942905	GT	AC	-0.14869258608592084	0.06330677698044625	0.019634540303616447	9.0	2.348762536621442	0.0075123905095824985	2.6981956755292673	27.0	0.47012874326506654	False	False										DNM1L	+
chr12	ENSG00000087470.13	32949243	-0.0025304365860631802	0.0241954863742276	False	False	32949257	A	T	0.019852423779272856	0.06494417860342011	0.7601132604983889	16.0	0.3056844232413986	0.0075123905095824985	2.6981956755292673	27.0	0.47012874326506654	False	False										DNM1L	+
chr12	ENSG00000087470.13	32959621	-8.44351657042688e-05	0.0200696845007624	False	False	32959639	GT	AC	-0.055066578654833435	0.06513382857756245	0.3987266031276766	18.0	0.8454374609540914	0.0075123905095824985	2.6981956755292673	27.0	0.47012874326506654	False	False										DNM1L	+
chr12	ENSG00000087470.13	32740309	0.0482344240672486	0.0460290200995332	False	False	32740333	ATTT	AAAT	0.052394042192679735	0.06341284545834414	0.4094638057907626	5.0	0.8262370473045142	0.0075123905095824985	2.6981956755292673	27.0	0.47012874326506654	False	False										DNM1L	+
chr12	ENSG00000087470.13	32756310	-0.0672025215755481	0.0443812734308099	False	False	32756335	T	A	-0.048242947879015	0.0664415578574939	0.4685312242551077	27.0	0.7260959771968037	0.0075123905095824985	2.6981956755292673	27.0	0.47012874326506654	False	False										DNM1L	+
chr12	ENSG00000087470.13	32769918	0.0728740674010658	0.0431764322896135	False	False	32769934	AG	CT	0.05080919273191048	0.06303791390408019	0.4210000094466866	2.0	0.8060100594258689	0.0075123905095824985	2.6981956755292673	27.0	0.47012874326506654	False	False										DNM1L	+
chr12	ENSG00000087470.13	32777417	0.014591657419212	0.0313929785395009	False	False	32777427	T	A	-0.02517893398354472	0.06724595300724592	0.7084430955221619	32.0	0.3744304728766596	0.0075123905095824985	2.6981956755292673	27.0	0.47012874326506654	False	False										DNM1L	+
chr12	ENSG00000087470.13	32780088	-0.05458499445429701	0.0412785584651966	False	False	32780106	T	A	-0.061610515274656434	0.06639264221174354	0.3544120764999227	27.0	0.9279720345842594	0.0075123905095824985	2.6981956755292673	27.0	0.47012874326506654	False	False										DNM1L	+
chr12	ENSG00000087470.13	32790534	-0.0197728223357595	0.0301240024902912	False	False	32790565	AAAT	ATTT	-0.06587728330207385	0.06361917258264642	0.3014550071769603	7.0	1.0354941856009516	0.0075123905095824985	2.6981956755292673	27.0	0.47012874326506654	False	False										DNM1L	+
chr12	ENSG00000087470.13	32796604	0.0279658223581862	0.0453686642880963	False	False	32796615	T	A	0.1177703866714449	0.06695080066135604	0.07995769362573238	33.0	1.759058674550279	0.0075123905095824985	2.6981956755292673	27.0	0.47012874326506654	False	False										DNM1L	+
chr12	ENSG00000087470.13	32804517	-0.0548845625500232	0.0382753532565657	False	False	32804536	AC	GT	-0.04751841421204204	0.06543817316957712	0.4684710880761147	20.0	0.7261574079842107	0.0075123905095824985	2.6981956755292673	27.0	0.47012874326506654	False	False										DNM1L	+
chr12	ENSG00000087470.13	32808533	-0.101021336482227	0.0483099199143392	False	False	32808544	AT	AT	-0.11567672110629874	0.06651541161966269	0.0833977417693755	30.0	1.7390965234905564	0.0075123905095824985	2.6981956755292673	27.0	0.47012874326506654	False	False										DNM1L	+
chr12	ENSG00000087470.13	32808713	-0.0455299428852751	0.0308754944736577	False	False	32808756	ATTC	AATG	-0.012317951164357115	0.06467971518812031	0.8491218263650948	14.0	0.19044535258899142	0.0075123905095824985	2.6981956755292673	27.0	0.47012874326506654	False	False										DNM1L	+
chr12	ENSG00000087470.13	32822469	0.0888615448474314	0.0406569490383822	True	False	32822519	AC	GT	0.15012389323194725	0.06696099154316948	0.025970931184353386	35.0	2.241960427589591	0.0075123905095824985	2.6981956755292673	27.0	0.47012874326506654	False	False										DNM1L	+
chr12	ENSG00000087470.13	32831184	0.045681858653273	0.0461741014255204	False	False	32831206	ATTT	AAAT	0.089105758745862	0.0632474710624835	0.1601341298573793	5.0	1.408843029594536	0.0075123905095824985	2.6981956755292673	27.0	0.47012874326506654	False	False										DNM1L	+
chr12	ENSG00000087470.13	32831327	-0.0623807703914083	0.0473978068599561	False	False	32831349	GTTT	AAAC	-0.0903497703741361	0.06311323790751061	0.1535265392970792	4.0	1.431550232085055	0.0075123905095824985	2.6981956755292673	27.0	0.47012874326506654	False	False										DNM1L	+
chr12	ENSG00000087470.13	32840381	-0.0898128111957162	0.0515014718845794	False	False	32840395	GTT	AAC	-0.1233479530267606	0.06288848045414798	0.050949511071736425	4.0	1.9613759489179208	0.0075123905095824985	2.6981956755292673	27.0	0.47012874326506654	False	False										DNM1L	+
chr12	ENSG00000087470.13	32842127	-0.0672953963424205	0.0491260591774638	False	False	32842147	ATTTT	AAAAT	-0.09101391072880992	0.06310940548331298	0.15051361639942826	4.0	1.4421608004669808	0.0075123905095824985	2.6981956755292673	27.0	0.47012874326506654	False	False										DNM1L	+
chr12	ENSG00000139131.8	32849304	0.0017852496433215601	0.0204298366975824	False	False	32849350	AC	GT	0.06269267864167798	0.06744081213743466	0.3536040434988874	34.0	0.929595546891092	0.030044718244146937	2.183788806690246	22.0	1.0	False	False										YARS2	-
chr12	ENSG00000139131.8	32868664	-0.00144353388935458	0.0186826683460501	False	False	32868678	A	T	0.04848358676408791	0.06342538611700127	0.4453441498966524	5.0	0.7644192606829368	0.030044718244146937	2.183788806690246	22.0	1.0	False	False										YARS2	-
chr12	ENSG00000139131.8	32884738	0.00410996963686344	0.0182046265200649	False	False	32884754	A	T	-0.029394789657487003	0.06386004935350932	0.6457090629164406	8.0	0.460300139994672	0.030044718244146937	2.183788806690246	22.0	1.0	False	False										YARS2	-
chr12	ENSG00000139131.8	32918669	-0.0245916960983309	0.0382069380639857	False	False	32918697	T	A	-0.1091399902923872	0.0658310058166941	0.09871662156191814	25.0	1.657881251219017	0.030044718244146937	2.183788806690246	22.0	1.0	False	False										YARS2	-
chr12	ENSG00000139131.8	32928137	-0.0045227221888028	0.0198302150340792	False	False	32928154	A	T	-0.05830447776800567	0.06872572687821749	0.3971963047900777	42.0	0.8483646578423485	0.030044718244146937	2.183788806690246	22.0	1.0	False	False										YARS2	-
chr12	ENSG00000139131.8	32930964	-0.0175555539345984	0.0255384981126429	False	False	32930981	GTTTT	AAAAC	-0.07475017239345902	0.06332240888217781	0.2389445021572517	5.0	1.1804695006556765	0.030044718244146937	2.183788806690246	22.0	1.0	False	False										YARS2	-
chr12	ENSG00000139131.8	32937886	0.00123809523537258	0.0233419114688934	False	False	32937898	T	A	-0.07539316288850101	0.06632968979078598	0.2568914207098004	27.0	1.136642778313944	0.030044718244146937	2.183788806690246	22.0	1.0	False	False										YARS2	-
chr12	ENSG00000139131.8	32942819	-0.00115688297465354	0.0169039272661174	False	False	32942853	AC	GT	-0.04291868511052094	0.06356984702898859	0.5002169475416306	6.0	0.6751421800802748	0.030044718244146937	2.183788806690246	22.0	1.0	False	False										YARS2	-
chr12	ENSG00000139131.8	32942877	-0.0118664427138606	0.0241862001339395	False	False	32942905	GT	AC	-0.08841464849448691	0.06376772816603511	0.1668564909557769	9.0	1.386510873717775	0.030044718244146937	2.183788806690246	22.0	1.0	False	False										YARS2	-
chr12	ENSG00000139131.8	32949243	0.00691801426236449	0.0299519578100002	False	False	32949257	A	T	0.10377733749546447	0.06460624861101262	0.1095384350146439	16.0	1.6063049585233904	0.030044718244146937	2.183788806690246	22.0	1.0	False	False										YARS2	-
chr12	ENSG00000139131.8	32959621	-0.0149981779032285	0.0383382844597212	False	False	32959639	GT	AC	-0.131767216151235	0.06466402205139107	0.04269816560170382	18.0	2.037720698018356	0.030044718244146937	2.183788806690246	22.0	1.0	False	False										YARS2	-
chr12	ENSG00000139131.8	32790534	-0.0286416637538226	0.0315166347971557	False	False	32790565	AAAT	ATTT	-0.13169019795158926	0.06320240076494821	0.0382266520017655	7.0	2.0836265135140897	0.030044718244146937	2.183788806690246	22.0	1.0	False	False										YARS2	-
chr12	ENSG00000139131.8	32796604	0.0204132687932289	0.0287523412107188	False	False	32796615	T	A	0.10834987132410938	0.06702307287196121	0.10739645088395447	33.0	1.6166055461392763	0.030044718244146937	2.183788806690246	22.0	1.0	False	False										YARS2	-
chr12	ENSG00000139131.8	32802875	-0.0395893728363284	0.0319045081008365	True	False	32802896	A	T	-0.11576981044945392	0.06696665896984923	0.0852535563347153	33.0	1.7287679007784695	0.030044718244146937	2.183788806690246	22.0	1.0	False	False										YARS2	-
chr12	ENSG00000139131.8	32804517	-0.0304821728867117	0.0361813346947592	False	False	32804536	AC	GT	-0.08770671004735509	0.06525971662356714	0.1802672214771842	20.0	1.3439640039086793	0.030044718244146937	2.183788806690246	22.0	1.0	False	False										YARS2	-
chr12	ENSG00000139131.8	32808533	-0.00227065240656825	0.018419729067793	False	False	32808544	AT	AT	-0.03872518865371954	0.06691472251027125	0.5633591377904124	30.0	0.5787244899323212	0.030044718244146937	2.183788806690246	22.0	1.0	False	False										YARS2	-
chr12	ENSG00000139131.8	32808713	-0.00159402594439465	0.017426167166816	False	False	32808756	ATTC	AATG	0.009704341489202505	0.06468157685088853	0.8808654762092376	14.0	0.15003254344856307	0.030044718244146937	2.183788806690246	22.0	1.0	False	False										YARS2	-
chr12	ENSG00000139131.8	32831184	-0.002031662344475	0.0189680628582373	False	False	32831206	ATTT	AAAT	0.04320153806011552	0.0634407784266237	0.4965230935728806	5.0	0.6809742744579166	0.030044718244146937	2.183788806690246	22.0	1.0	False	False										YARS2	-
chr12	ENSG00000139131.8	32831327	0.00599247415051013	0.021094590932023	False	False	32831349	GTTT	AAAC	-0.03682455317798804	0.06332944245974383	0.5614456724941705	4.0	0.5814760362274788	0.030044718244146937	2.183788806690246	22.0	1.0	False	False										YARS2	-
chr12	ENSG00000139131.8	32840381	0.00147188021399097	0.0186386392988682	False	False	32840395	GTT	AAC	-0.04860356671627415	0.06329752824191448	0.4432986048063376	4.0	0.7678588416678449	0.030044718244146937	2.183788806690246	22.0	1.0	False	False										YARS2	-
chr12	ENSG00000139131.8	32842127	0.0018363087821987398	0.0172939550913989	False	False	32842147	ATTTT	AAAAT	-0.03360461028306238	0.06333663266087138	0.5961886369465395	4.0	0.5305714698000185	0.030044718244146937	2.183788806690246	22.0	1.0	False	False										YARS2	-
chr12	ENSG00000139132.10	32849304	0.0220619832378185	0.0324267775532675	False	False	32849350	AC	GT	0.12282170275778302	0.06706212036474744	0.06839013689723343	34.0	1.8314616670299426	3.386157687476949e-07	5.241666084989073	49.0	0.00023994330207029584	False	False										FGD4	+
chr12	ENSG00000139132.10	32868664	0.05637475622204	0.0340527839940039	False	False	32868678	A	T	0.1597520989032999	0.06268454261335195	0.011422198682919877	5.0	2.5485086473179805	3.386157687476949e-07	5.241666084989073	49.0	0.00023994330207029584	False	False										FGD4	+
chr12	ENSG00000139132.10	32884738	-0.0455545632258647	0.0390992566612593	False	False	32884754	A	T	-0.15479986160054132	0.06311754511561966	0.014882448262003996	8.0	2.4525646762239663	3.386157687476949e-07	5.241666084989073	49.0	0.00023994330207029584	False	False										FGD4	+
chr12	ENSG00000139132.10	32740309	0.0667684659345334	0.0395247878784032	False	False	32740333	ATTT	AAAT	0.10544095858449516	0.06314608652129416	0.09622179681789332	5.0	1.669794034645968	3.386157687476949e-07	5.241666084989073	49.0	0.00023994330207029584	False	False										FGD4	+
chr12	ENSG00000139132.10	32756310	-0.0105868574309826	0.0316151488836162	False	False	32756335	T	A	-0.04562089672857069	0.06644975258421211	0.4930718558380344	27.0	0.6865472775200343	3.386157687476949e-07	5.241666084989073	49.0	0.00023994330207029584	False	False										FGD4	+
chr12	ENSG00000139132.10	32769918	-0.00543575394220374	0.0225287144951656	False	False	32769934	AG	CT	-0.011011414590519715	0.06311561353821772	0.8616413069651883	2.0	0.17446419314060999	3.386157687476949e-07	5.241666084989073	49.0	0.00023994330207029584	False	False										FGD4	+
chr12	ENSG00000139132.10	32777417	-0.0490913129034214	0.0309904327010165	False	False	32777427	T	A	-0.1085159389861924	0.06687004655773192	0.10606023180966838	32.0	1.6227884467301172	3.386157687476949e-07	5.241666084989073	49.0	0.00023994330207029584	False	False										FGD4	+
chr12	ENSG00000139132.10	32780088	0.0171143047581696	0.0265866749046691	False	False	32780106	T	A	0.03481744702606235	0.06647867930831516	0.6009736032741021	27.0	0.5237385487847286	3.386157687476949e-07	5.241666084989073	49.0	0.00023994330207029584	False	False										FGD4	+
chr12	ENSG00000139132.10	32790534	-0.0461134741640965	0.0328349748971149	False	False	32790565	AAAT	ATTT	-0.1014135941680564	0.06342895913847156	0.11113678803659033	7.0	1.59885319805833	3.386157687476949e-07	5.241666084989073	49.0	0.00023994330207029584	False	False										FGD4	+
chr12	ENSG00000139132.10	32796604	0.0602750335583595	0.0352367271025991	False	False	32796615	T	A	0.18106754218330015	0.06630557857950016	0.006830211236036619	33.0	2.7308040448844104	3.386157687476949e-07	5.241666084989073	49.0	0.00023994330207029584	False	False										FGD4	+
chr12	ENSG00000139132.10	32802875	-0.0636925895937315	0.0328538348464743	False	False	32802896	A	T	-0.09842862828349584	0.06709260239448674	0.14378877635789766	33.0	1.4670563485488546	3.386157687476949e-07	5.241666084989073	49.0	0.00023994330207029584	False	False										FGD4	+
chr12	ENSG00000139132.10	32804517	-0.00343957821709567	0.0320647838683199	False	False	32804536	AC	GT	0.017057836979283463	0.06550264648185593	0.7947740745601248	20.0	0.2604144701849328	3.386157687476949e-07	5.241666084989073	49.0	0.00023994330207029584	False	False										FGD4	+
chr12	ENSG00000139132.10	32808533	-0.0403556933230691	0.0475122036451976	False	False	32808544	AT	AT	-0.03987455732874014	0.06691169536137755	0.5518276513454514	30.0	0.5959280677822482	3.386157687476949e-07	5.241666084989073	49.0	0.00023994330207029584	False	False										FGD4	+
chr12	ENSG00000139132.10	32808713	0.0071399770250213405	0.0458647328407872	False	False	32808756	ATTC	AATG	0.0265423699350716	0.06466183364656865	0.6818218413629089	14.0	0.4104796978098084	3.386157687476949e-07	5.241666084989073	49.0	0.00023994330207029584	False	False										FGD4	+
chr12	ENSG00000139132.10	32822469	0.0355184629969157	0.0372582417153537	False	False	32822519	AC	GT	0.08473794791832491	0.06748494498036367	0.21058449122971246	35.0	1.2556570645939091	3.386157687476949e-07	5.241666084989073	49.0	0.00023994330207029584	False	False										FGD4	+
chr12	ENSG00000139132.10	32831184	0.0506323611696533	0.0301353502712663	False	False	32831206	ATTT	AAAT	0.1433410549334566	0.06284432064218749	0.023403607828032063	5.0	2.280891152433455	3.386157687476949e-07	5.241666084989073	49.0	0.00023994330207029584	False	False										FGD4	+
chr12	ENSG00000139132.10	32831327	-0.0552233370090583	0.0352802902976914	False	False	32831349	GTTT	AAAC	-0.14016891703067352	0.06274678745671636	0.026379246437794476	4.0	2.2338819677001642	3.386157687476949e-07	5.241666084989073	49.0	0.00023994330207029584	False	False										FGD4	+
chr12	ENSG00000139132.10	32840381	-0.05571012560933	0.0365850674739841	False	False	32840395	GTT	AAC	-0.1650751415665265	0.06250301832508681	0.008787099794201633	4.0	2.641074719111131	3.386157687476949e-07	5.241666084989073	49.0	0.00023994330207029584	False	False										FGD4	+
chr12	ENSG00000139132.10	32842127	-0.0510114981492109	0.0339396693647144	False	False	32842147	ATTTT	AAAAT	-0.1527679691029608	0.06262856488073712	0.015416041937711119	4.0	2.43926983468127	3.386157687476949e-07	5.241666084989073	49.0	0.00023994330207029584	False	False										FGD4	+
chr12	ENSG00000139132.10	32453747	-0.00784799965881882	0.0212753025132018	False	False	32453758	T	A	-0.07391452486839732	0.06982248651126015	0.2910309713473828	49.0	1.058606310969422	3.386157687476949e-07	5.241666084989073	49.0	0.00023994330207029584	False	False										FGD4	+
chr12	ENSG00000139132.10	32454548	-0.0481490995592383	0.0615060612712378	False	False	32454562	A	T	-0.18043345464356933	0.06233230574219184	0.004131926843459953	4.0	2.89470207294829	3.386157687476949e-07	5.241666084989073	49.0	0.00023994330207029584	False	False										FGD4	+
chr12	ENSG00000139132.10	32457790	0.0410447050609713	0.0558164719032596	False	False	32457811	AAAAAT	ATTTTT	0.17125566592281932	0.06231120274523139	0.006425366437719778	3.0	2.748392879255173	3.386157687476949e-07	5.241666084989073	49.0	0.00023994330207029584	False	False										FGD4	+
chr12	ENSG00000139132.10	32457957	-0.0497132062754642	0.0589841988057826	False	False	32457987	AAAC	GTTT	-0.18296197973500147	0.06255442695659688	0.0037667957246242025	6.0	2.924844629492791	3.386157687476949e-07	5.241666084989073	49.0	0.00023994330207029584	False	False										FGD4	+
chr12	ENSG00000139132.10	32467696	0.11498378044458699	0.0774165482901284	False	False	32467708	T	A	0.2643403903348447	0.06768967723461401	0.00012815032801077446	50.0	3.905180245115288	3.386157687476949e-07	5.241666084989073	49.0	0.00023994330207029584	False	False										FGD4	+
chr12	ENSG00000139132.10	32469216	-0.18446860414145605	0.0660598342282914	False	False	32469238	T	A	-0.3010361638594934	0.0622068350916712	2.3603885321719454e-06	18.0	4.839277925261283	3.386157687476949e-07	5.241666084989073	49.0	0.00023994330207029584	False	False										FGD4	+
chr12	ENSG00000139132.10	32477501	0.0651271060346165	0.0604117899862997	False	False	32477521	CTTTTT	AAAAAG	0.19089348071119125	0.0620825153814492	0.002339920277138165	3.0	3.074834831325663	3.386157687476949e-07	5.241666084989073	49.0	0.00023994330207029584	False	False										FGD4	+
chr12	ENSG00000139132.10	32478082	-0.0101779485326969	0.0274738324571758	False	False	32478093	T	A	-0.0927510554235509	0.0677480777955352	0.17240303796855258	37.0	1.3690581111906244	3.386157687476949e-07	5.241666084989073	49.0	0.00023994330207029584	False	False										FGD4	+
chr12	ENSG00000139132.10	32482024	-0.0233949343787955	0.0405791821073446	False	False	32482041	ATT	AAT	-0.13343246687755442	0.06410620688044334	0.038459448662866894	14.0	2.0814282012723515	3.386157687476949e-07	5.241666084989073	49.0	0.00023994330207029584	False	False										FGD4	+
chr12	ENSG00000139132.10	32484070	0.0464684067316561	0.0564851752089254	False	False	32484082	A	T	0.1701172275723423	0.06783937430141214	0.012907212820950715	42.0	2.5076473555977525	3.386157687476949e-07	5.241666084989073	49.0	0.00023994330207029584	False	False										FGD4	+
chr12	ENSG00000139132.10	32516932	0.0355457826981995	0.0534571615588083	False	False	32516979	ACCATC	ATGGTG	0.16802796355808505	0.06222202257622441	0.0073956366330925685	2.0	2.70045807900642	3.386157687476949e-07	5.241666084989073	49.0	0.00023994330207029584	False	False										FGD4	+
chr12	ENSG00000139132.10	32522675	-0.00675164030335895	0.0348510264824575	False	False	32522687	T	A	-0.052441083541401236	0.06702325577156583	0.43479500510475777	31.0	0.7824311567336455	3.386157687476949e-07	5.241666084989073	49.0	0.00023994330207029584	False	False										FGD4	+
chr12	ENSG00000139132.10	32523287	-0.157571742653382	0.0818577064889885	False	False	32523305	A	T	-0.27587473631116144	0.06495144410025755	3.197718699631923e-05	34.0	4.247399578758057	3.386157687476949e-07	5.241666084989073	49.0	0.00023994330207029584	False	False										FGD4	+
chr12	ENSG00000139132.10	32537954	-0.184119502065565	0.0636432636454044	False	False	32537968	T	A	-0.3169958863816688	0.060967191014806923	4.253764586490151e-07	11.0	5.199450411036338	3.386157687476949e-07	5.241666084989073	49.0	0.00023994330207029584	False	False										FGD4	+
chr12	ENSG00000139132.10	32539437	0.00370172312848381	0.0183000713217202	False	False	32539447	T	A	0.01441031057623634	0.06851175640004589	0.8336085354641096	40.0	0.21033339872493312	3.386157687476949e-07	5.241666084989073	49.0	0.00023994330207029584	False	False										FGD4	+
chr12	ENSG00000139132.10	32542865	-0.20411926320071203	0.0734900137337644	False	False	32542875	A	T	-0.29173684793690785	0.06434105996943325	9.475900808837711e-06	32.0	4.534225082326968	3.386157687476949e-07	5.241666084989073	49.0	0.00023994330207029584	False	False										FGD4	+
chr12	ENSG00000139132.10	32551178	0.156934775084368	0.0672580353809433	False	False	32551205	AAAT	ATTT	0.2661580127689537	0.0658928581014651	7.473383360725784e-05	39.0	4.039254335562593	3.386157687476949e-07	5.241666084989073	49.0	0.00023994330207029584	False	False										FGD4	+
chr12	ENSG00000139132.10	32555337	-0.0131092421646292	0.0288477162472825	False	False	32555372	AGAGAG	CTCTCT	-0.02258428718033057	0.06549546883296943	0.7305391470597078	20.0	0.34482213171000287	3.386157687476949e-07	5.241666084989073	49.0	0.00023994330207029584	False	False										FGD4	+
chr12	ENSG00000139132.10	32559732	0.00514098366292433	0.022227295128972	False	False	32559766	GTTT	AAAC	0.009757074493838964	0.06427937472044773	0.8794777076797415	11.0	0.15179168335523913	3.386157687476949e-07	5.241666084989073	49.0	0.00023994330207029584	False	False										FGD4	+
chr12	ENSG00000139132.10	32560907	0.145576470555276	0.0632493421681489	False	False	32560946	ATTT	AAAT	0.2947262828491813	0.06287266104874385	4.724313328672429e-06	22.0	4.687669933688447	3.386157687476949e-07	5.241666084989073	49.0	0.00023994330207029584	False	False										FGD4	+
chr12	ENSG00000139132.10	32588433	-0.19926289680237502	0.06050870230045	True	True	32588452	GT	AC	-0.279800611294992	0.06358140306279812	1.657852582367071e-05	25.0	4.400667456467394	3.386157687476949e-07	5.241666084989073	49.0	0.00023994330207029584	False	False										FGD4	+
chr12	ENSG00000139132.10	32602846	0.0005721872955424639	0.00680880446247511	False	False	32602880	ATTT	AAAT	0.08580429436007131	0.06365203951938246	0.1788966143736881	8.0	1.3480211318907283	3.386157687476949e-07	5.241666084989073	49.0	0.00023994330207029584	False	False										FGD4	+
chr12	ENSG00000139132.10	32610932	-0.0055242594078078	0.0209229058300101	False	False	32610942	T	A	-0.06408850696515273	0.06580249312294742	0.3311032970519709	23.0	0.973952565070867	3.386157687476949e-07	5.241666084989073	49.0	0.00023994330207029584	False	False										FGD4	+
chr12	ENSG00000139132.10	32618201	0.0016634763486132	0.0181565556180383	False	False	32618219	AT	AT	-0.01575269500376529	0.06427445839896137	0.8065984445811124	11.0	0.245084834569681	3.386157687476949e-07	5.241666084989073	49.0	0.00023994330207029584	False	False										FGD4	+
chr12	ENSG00000139132.10	32640344	-0.00449993723237524	0.0212004851398312	False	False	32640371	ATT	AAT	-0.030383627060945707	0.06334316670247926	0.6318852364054424	4.0	0.47966700502449755	3.386157687476949e-07	5.241666084989073	49.0	0.00023994330207029584	False	False										FGD4	+
chr12	ENSG00000139132.10	32680371	-0.01267389886307	0.0247997272939069	False	False	32680381	T	A	-0.0971201342242318	0.0650630095496609	0.13686042599012446	19.0	1.4927089124289974	3.386157687476949e-07	5.241666084989073	49.0	0.00023994330207029584	False	False										FGD4	+
chr12	ENSG00000139132.10	32688574	-0.000903450928922985	0.0221422828723599	False	False	32688586	A	T	0.0044871742606235115	0.06950410495183247	0.9485867598038518	46.0	0.06455984525997709	3.386157687476949e-07	5.241666084989073	49.0	0.00023994330207029584	False	False										FGD4	+
chr12	ENSG00000139132.10	32694897	-0.0043945499026828705	0.0267650617108564	False	False	32694907	A	T	-0.016302578790926312	0.06508580470622978	0.8024354397321769	17.0	0.2504782550436207	3.386157687476949e-07	5.241666084989073	49.0	0.00023994330207029584	False	False										FGD4	+
chr12	ENSG00000139132.10	32697666	0.00725892339339935	0.0279349659736589	False	False	32697677	A	T	0.05853647675031276	0.06640494840053816	0.3789795981656856	27.0	0.8815077514590519	3.386157687476949e-07	5.241666084989073	49.0	0.00023994330207029584	False	False										FGD4	+
chr12	ENSG00000057704.6	94865003	0.00679387084980186	0.0313006015937391	False	False	94865038	T	A	0.10147050282664824	0.06435075617518755	0.11615625215056323	14.0	1.5768346614359345	0.0108306072318375	2.5687592680559175	23.0	0.5393712758627511	False	False										TMCC3	-
chr12	ENSG00000057704.6	94882099	0.0028871292692804603	0.0177306461919386	False	False	94882129	T	A	0.046559780170538564	0.06330369799784764	0.4627281189815683	4.0	0.735498582912512	0.0108306072318375	2.5687592680559175	23.0	0.5393712758627511	False	False										TMCC3	-
chr12	ENSG00000057704.6	94893062	0.00576197508359109	0.0300284177916222	False	False	94893087	AAT	ATT	0.06896057012006608	0.06309498996810185	0.2754615448954876	3.0	1.0929642774320056	0.0108306072318375	2.5687592680559175	23.0	0.5393712758627511	False	False										TMCC3	-
chr12	ENSG00000057704.6	94899982	0.0139572752555526	0.0315237891214864	False	False	94899997	AT	AT	0.12302368442071727	0.06276512321573345	0.05109904674822596	3.0	1.960064413446076	0.0108306072318375	2.5687592680559175	23.0	0.5393712758627511	False	False										TMCC3	-
chr12	ENSG00000057704.6	94923123	-0.0217503645467742	0.0488210916842776	False	False	94923173	AAGG	CCTT	-0.15020676886269355	0.06395075009416212	0.0196500368568691	14.0	2.348788225963365	0.0108306072318375	2.5687592680559175	23.0	0.5393712758627511	False	False										TMCC3	-
chr12	ENSG00000057704.6	94979461	0.027440442096854003	0.0524986148778793	False	False	94979484	AAAC	GTTT	0.07940778459944146	0.0631723086271921	0.2099303404265087	4.0	1.2570030496758022	0.0108306072318375	2.5687592680559175	23.0	0.5393712758627511	False	False										TMCC3	-
chr12	ENSG00000057704.6	94985223	-0.0483740363681509	0.059192231109044	False	False	94985233	A	T	-0.08448382194293766	0.06570230900018781	0.19978576697505865	23.0	1.2858577305509333	0.0108306072318375	2.5687592680559175	23.0	0.5393712758627511	False	False										TMCC3	-
chr12	ENSG00000057704.6	94990901	0.0053024922055317	0.0202097459960226	False	False	94990941	AT	AT	-0.015332081556515394	0.07105855201536927	0.8293915812094333	55.0	0.21576687283466195	0.0108306072318375	2.5687592680559175	23.0	0.5393712758627511	False	False										TMCC3	-
chr12	ENSG00000057704.6	94999787	0.053243418682698	0.0364116630429606	False	False	94999812	AAAC	GTTT	0.05248589299848839	0.06542188052019701	0.4232153521616349	20.0	0.8022681797152708	0.0108306072318375	2.5687592680559175	23.0	0.5393712758627511	False	False										TMCC3	-
chr12	ENSG00000057704.6	95006880	-0.0250563846216217	0.0433317218967592	False	False	95006902	AC	GT	-0.136894147216013	0.06901737478085344	0.04864273739550262	47.0	1.9834736926851309	0.0108306072318375	2.5687592680559175	23.0	0.5393712758627511	False	False										TMCC3	-
chr12	ENSG00000057704.6	95007077	0.0466994315193598	0.0439383560417634	False	False	95007097	AAT	ATT	0.12567069868297126	0.06325220120507058	0.048051791359922665	7.0	1.9868193721121745	0.0108306072318375	2.5687592680559175	23.0	0.5393712758627511	False	False										TMCC3	-
chr12	ENSG00000057704.6	95024498	-0.0246682338680055	0.0297112139735046	False	False	95024521	GTTTT	AAAAC	-0.03536794238288623	0.06358866768936511	0.5785784501685054	6.0	0.5561988270561193	0.0108306072318375	2.5687592680559175	23.0	0.5393712758627511	False	False										TMCC3	-
chr12	ENSG00000057704.6	95026882	0.0035562607544416297	0.0238312569950515	False	False	95026914	AAAAG	CTTTT	-0.01386843967254773	0.06375153963965925	0.8279687220009939	7.0	0.21753889789855838	0.0108306072318375	2.5687592680559175	23.0	0.5393712758627511	False	False										TMCC3	-
chr12	ENSG00000057704.6	95027713	-0.0162640235823014	0.0345612110992344	False	False	95027739	T	A	-0.1302708150258068	0.06777607146574299	0.05592408480824818	39.0	1.9220768068808978	0.0108306072318375	2.5687592680559175	23.0	0.5393712758627511	False	False										TMCC3	-
chr12	ENSG00000057704.6	95046576	0.0232871204056547	0.0442004423421552	False	False	95046611	GT	AC	0.15710551430815994	0.06831246313092655	0.022446455420341696	44.0	2.2998074891115268	0.0108306072318375	2.5687592680559175	23.0	0.5393712758627511	False	False										TMCC3	-
chr12	ENSG00000057704.6	95054586	0.00328022831404227	0.0182987605596787	False	False	95054596	T	A	0.0024474116171885178	0.07018603043244383	0.972217385295716	50.0	0.03487035243493682	0.0108306072318375	2.5687592680559175	23.0	0.5393712758627511	False	False										TMCC3	-
chr12	ENSG00000057704.6	95066180	-0.00595711580918916	0.0485858982189682	False	False	95066190	T	A						0.0108306072318375	2.5687592680559175	23.0	0.5393712758627511	False	False										TMCC3	-
chr12	ENSG00000057704.6	95085659	-0.00433932999313354	0.0185650624910734	False	False	95085676	A	T	-0.030699910461673214	0.07032659016788609	0.6629159521931279	51.0	0.43653347031877016	0.0108306072318375	2.5687592680559175	23.0	0.5393712758627511	False	False										TMCC3	-
chr12	ENSG00000057704.6	95101292	0.0015501957669827	0.0170234852885718	False	False	95101331	ATTT	AAAT	0.0189360692194599	0.06348867772067572	0.7657552336329067	5.0	0.2982589951356505	0.0108306072318375	2.5687592680559175	23.0	0.5393712758627511	False	False										TMCC3	-
chr12	ENSG00000057704.6	95109421	0.027997217754515	0.0331146071822235	False	False	95109447	AAAAAC	GTTTTT	0.058244089088547765	0.06339226401892076	0.35909889689411206	5.0	0.918788593371008	0.0108306072318375	2.5687592680559175	23.0	0.5393712758627511	False	False										TMCC3	-
chr12	ENSG00000057704.6	95111269	0.0316315221993167	0.0396857726285085	False	False	95111280	T	A	0.11584442663620405	0.06774027240960216	0.08868510547781829	38.0	1.7101263770498676	0.0108306072318375	2.5687592680559175	23.0	0.5393712758627511	False	False										TMCC3	-
chr12	ENSG00000057704.6	95111759	-0.00172809284132645	0.021434517994709	False	False	95111769	A	T	-0.026627154634682047	0.06634879781853642	0.6885614601191314	26.0	0.4013208303714434	0.0108306072318375	2.5687592680559175	23.0	0.5393712758627511	False	False										TMCC3	-
chr12	ENSG00000057704.6	95123656	0.0014784917242880301	0.0197292849474633	False	False	95123693	GT	AC	0.05935993021736869	0.06582177512979531	0.3680915716996822	23.0	0.9018281579358142	0.0108306072318375	2.5687592680559175	23.0	0.5393712758627511	False	False										TMCC3	-
chr12	ENSG00000173588.10	94865003	-0.00270973410207085	0.0217788289524912	False	False	94865038	T	A	0.029837568408839582	0.06465582259507173	0.6448717839448254	14.0	0.4614830839862193	0.0077091282786919575	2.688308461613241	22.0	0.4188705701261868	False	False										CCDC41	-
chr12	ENSG00000173588.10	94882099	-0.00847464787872575	0.0221147807146734	False	False	94882129	T	A	-0.07297640053911754	0.06320345311611245	0.24935018572009554	4.0	1.1546267955494616	0.0077091282786919575	2.688308461613241	22.0	0.4188705701261868	False	False										CCDC41	-
chr12	ENSG00000173588.10	94893062	-0.00769220597657737	0.0245118936584806	False	False	94893087	AAT	ATT	-0.024191541874460275	0.06322704387528298	0.7023311962218657	3.0	0.3826138372399433	0.0077091282786919575	2.688308461613241	22.0	0.4188705701261868	False	False										CCDC41	-
chr12	ENSG00000173588.10	94899982	-0.000609340709839145	0.0213400457054234	False	False	94899997	AT	AT	0.048862120744613	0.06317000848998955	0.4399561888112349	3.0	0.7735018866169078	0.0077091282786919575	2.688308461613241	22.0	0.4188705701261868	False	False										CCDC41	-
chr12	ENSG00000173588.10	94923123	-0.00230870124232831	0.0181499408957711	False	False	94923173	AAGG	CCTT	-0.051423769091756416	0.06459903998057327	0.4267956015401291	14.0	0.796045407288111	0.0077091282786919575	2.688308461613241	22.0	0.4188705701261868	False	False										CCDC41	-
chr12	ENSG00000173588.10	94608678	0.0101589559004535	0.0281460376860935	False	False	94608689	T	A	0.06794172490293421	0.06884710188655152	0.3248520950817678	43.0	0.9868494539521907	0.0077091282786919575	2.688308461613241	22.0	0.4188705701261868	False	False										CCDC41	-
chr12	ENSG00000173588.10	94613580	-0.0123247573217624	0.0300326281007165	False	False	94613624	ATTT	AAAT	-0.08847964399825532	0.06640519901326139	0.18406993773267805	28.0	1.3324204326318723	0.0077091282786919575	2.688308461613241	22.0	0.4188705701261868	False	False										CCDC41	-
chr12	ENSG00000173588.10	94622166	-0.00600859789819361	0.0272264194539918	False	False	94622181	GTTT	AAAC	-0.09492823584605306	0.06283440039234844	0.13210531768368114	2.0	1.510768548013594	0.0077091282786919575	2.688308461613241	22.0	0.4188705701261868	False	False										CCDC41	-
chr12	ENSG00000173588.10	94632265	0.0200290711487794	0.0392510088001431	False	False	94632275	A	T	0.14667652158191827	0.0660926702636098	0.027472175313063608	29.0	2.2192554937922884	0.0077091282786919575	2.688308461613241	22.0	0.4188705701261868	False	False										CCDC41	-
chr12	ENSG00000173588.10	94643707	-0.0227758365959162	0.028895852710733996	False	False	94643721	G	C	-0.021773211042514992	0.0667994709426526	0.7447673481818708	29.0	0.32594885461304496	0.0077091282786919575	2.688308461613241	22.0	0.4188705701261868	False	False										CCDC41	-
chr12	ENSG00000173588.10	94651690	-0.00598862677867409	0.0346282509549293	False	False	94651707	AAAT	ATTT	-0.0735572051577984	0.06948455641675952	0.2910161166273013	47.0	1.0586122866872987	0.0077091282786919575	2.688308461613241	22.0	0.4188705701261868	False	False										CCDC41	-
chr12	ENSG00000173588.10	94673470	0.0121310052183953	0.0212505257469482	False	False	94673508	CCCT	AGGG	0.04498072300728186	0.06356407505726472	0.4798336572467478	6.0	0.7076437904076924	0.0077091282786919575	2.688308461613241	22.0	0.4188705701261868	False	False										CCDC41	-
chr12	ENSG00000173588.10	94675894	0.0125349500018939	0.0240378801946588	False	False	94675908	AAAC	GTTT	0.022546285756076145	0.06285347994109745	0.7201098433652704	0.0	0.35871181320756124	0.0077091282786919575	2.688308461613241	22.0	0.4188705701261868	False	False										CCDC41	-
chr12	ENSG00000173588.10	94732736	0.0018166670707133199	0.0198967489559187	False	False	94732756	T	A	0.05283655372565902	0.06794633975474057	0.4376428901618927	37.0	0.7776217808991345	0.0077091282786919575	2.688308461613241	22.0	0.4188705701261868	False	False										CCDC41	-
chr12	ENSG00000173588.10	94736850	-0.0864908348428955	0.0559721064695772	True	False	94736915	AT	AT	-0.15168908147528107	0.06517502931275282	0.02081238308343316	23.0	2.3274110203675815	0.0077091282786919575	2.688308461613241	22.0	0.4188705701261868	False	False										CCDC41	-
chr12	ENSG00000173588.10	94747634	-0.00748343126859718	0.026760735579993998	False	False	94747644	A	T	-0.011416144945252994	0.06726289583951607	0.8653822568231893	32.0	0.16972425588828363	0.0077091282786919575	2.688308461613241	22.0	0.4188705701261868	False	False										CCDC41	-
chr12	ENSG00000173588.10	94789146	-0.000115011377583353	0.0205318110137007	False	False	94789156	A	T	0.012370972692125691	0.06495200951649298	0.8491091598220191	16.0	0.19046327872249103	0.0077091282786919575	2.688308461613241	22.0	0.4188705701261868	False	False										CCDC41	-
chr12	ENSG00000173588.10	94791277	-0.0117962557542368	0.0231006541741145	False	False	94791299	AAT	ATT	-0.058894612622803315	0.06338984045888801	0.35374793823869577	5.0	0.9290859891183965	0.0077091282786919575	2.688308461613241	22.0	0.4188705701261868	False	False										CCDC41	-
chr12	ENSG00000173588.10	94811568	0.013825681726562001	0.0315129617964196	False	False	94811597	ACAT	ATGT	0.06529727768419398	0.06401312447498173	0.30871411127669085	10.0	1.0200607800313535	0.0077091282786919575	2.688308461613241	22.0	0.4188705701261868	False	False										CCDC41	-
chr12	ENSG00000173588.10	94818771	0.00024178459134018	0.0377889608641417	False	False	94818790	AG	CT						0.0077091282786919575	2.688308461613241	22.0	0.4188705701261868	False	False										CCDC41	-
chr12	ENSG00000173588.10	94835900	0.0343737867762989	0.0337170518522246	False	False	94835913	AT	AT	0.08609146347497194	0.0631371382990815	0.17393665752837734	4.0	1.3635629645923368	0.0077091282786919575	2.688308461613241	22.0	0.4188705701261868	False	False										CCDC41	-
chr12	ENSG00000173588.10	94839049	0.0248623820168384	0.0341561045639672	False	False	94839069	AC	GT	0.034021663082223534	0.06411289317893994	0.5961442705389548	10.0	0.5306524381495095	0.0077091282786919575	2.688308461613241	22.0	0.4188705701261868	False	False										CCDC41	-
chr12	ENSG00000058272.11	80125389	0.0076678824440456405	0.0251552974681805	False	False	80125403	A	T	-0.056290701424741775	0.06339937916065187	0.3754684686054304	5.0	0.8878746475119741	0.02757208376610906	2.2193190725395637	14.0	0.714869863923568	False	False										PPP1R12A	-
chr12	ENSG00000058272.11	80138146	-0.00606886795523647	0.021190360982252	False	False	80138157	T	A	-0.049940219736843136	0.06779971773973828	0.4621706387253253	36.0	0.7365844785452925	0.02757208376610906	2.2193190725395637	14.0	0.714869863923568	False	False										PPP1R12A	-
chr12	ENSG00000058272.11	80155235	-0.00338948286942997	0.0222754644000359	False	False	80155266	GT	AC	-0.05597702838438573	0.06793469673058215	0.4108581741961727	37.0	0.8239828994362252	0.02757208376610906	2.2193190725395637	14.0	0.714869863923568	False	False										PPP1R12A	-
chr12	ENSG00000058272.11	80160350	-0.017528200188353	0.0275711530153006	False	False	80160361	T	A	-0.09039585534698676	0.06792021959232881	0.184627544335974	38.0	1.3309122951833983	0.02757208376610906	2.2193190725395637	14.0	0.714869863923568	False	False										PPP1R12A	-
chr12	ENSG00000058272.11	80236356	-0.008670061853950379	0.0219041268433645	False	False	80236395	GT	AC	-0.007317007225151573	0.06984115990310492	0.9166636008133364	48.0	0.10476640472900109	0.02757208376610906	2.2193190725395637	14.0	0.714869863923568	False	False										PPP1R12A	-
chr12	ENSG00000058272.11	80261311	-0.0014416691149042	0.0169955763140787	False	False	80261321	A	T	-0.04177227650841574	0.0637020209030716	0.5126010676530035	7.0	0.6557449185478125	0.02757208376610906	2.2193190725395637	14.0	0.714869863923568	False	False										PPP1R12A	-
chr12	ENSG00000058272.11	80263684	0.00126803411016086	0.0182367449666884	False	False	80263716	ATT	AAT	0.018708940617274027	0.06607029389965516	0.7773044762851182	24.0	0.2831672074243895	0.02757208376610906	2.2193190725395637	14.0	0.714869863923568	False	False										PPP1R12A	-
chr12	ENSG00000058272.11	80274564	-0.0160405329886586	0.0339262678370967	False	False	80274578	GTTT	AAAC						0.02757208376610906	2.2193190725395637	14.0	0.714869863923568	False	False										PPP1R12A	-
chr12	ENSG00000058272.11	80289783	-0.00702389277600617	0.019489025873659	False	False	80289793	T	A	-0.06544594097793953	0.06481772003410707	0.3136725455922621	16.0	1.0096921172713555	0.02757208376610906	2.2193190725395637	14.0	0.714869863923568	False	False										PPP1R12A	-
chr12	ENSG00000058272.11	80304251	-0.00339846943160856	0.0173966642522979	False	False	80304279	AAAT	ATTT	-0.027028469678203017	0.0634768646522181	0.6706226423398632	5.0	0.4258003262493928	0.02757208376610906	2.2193190725395637	14.0	0.714869863923568	False	False										PPP1R12A	-
chr12	ENSG00000058272.11	80304329	-0.0043338363714337	0.0234281236814565	False	False	80304339	A	T	-0.07900334349660014	0.06830470504337686	0.2487186825014538	40.0	1.15663106145366	0.02757208376610906	2.2193190725395637	14.0	0.714869863923568	False	False										PPP1R12A	-
chr12	ENSG00000058272.11	80320813	-0.0051143426749238	0.0179958605525726	False	False	80320823	A	T	-0.055211964998531815	0.06340320406708004	0.3847015895377373	5.0	0.8708071746676719	0.02757208376610906	2.2193190725395637	14.0	0.714869863923568	False	False										PPP1R12A	-
chr12	ENSG00000058272.11	80362597	-0.00105839538216469	0.0183730103580996	False	False	80362636	AAT	ATT	-0.01433258471237082	0.07035252734647804	0.8387733155743865	51.0	0.20372522854487518	0.02757208376610906	2.2193190725395637	14.0	0.714869863923568	False	False										PPP1R12A	-
chr12	ENSG00000058272.11	80396492	0.0066638053191443	0.0226294865296473	False	False	80396511	A	T	0.08403375048528111	0.06780071317701562	0.21653391798658048	37.0	1.2394228105814153	0.02757208376610906	2.2193190725395637	14.0	0.714869863923568	False	False										PPP1R12A	-
chr12	ENSG00000177425.6	80125389	0.00657553981412506	0.0184807218798893	False	False	80125403	A	T	-0.0011129312957917047	0.06350002417398361	0.9860307076369259	5.0	0.0175264704268834	0.13477588073814847	1.501606624957101	8.0	1.0	False	False										PAWR	-
chr12	ENSG00000177425.6	80138146	0.000194792365557841	0.0271826831031105	False	False	80138157	T	A	-0.04365806767184738	0.06781969770575029	0.5204255734561011	36.0	0.6437372791200999	0.13477588073814847	1.501606624957101	8.0	1.0	False	False										PAWR	-
chr12	ENSG00000177425.6	80155235	0.012823488436496	0.0259661636154853	False	False	80155266	GT	AC	-0.025823544578493927	0.06801869107722038	0.7045755279837566	37.0	0.37965365356967734	0.13477588073814847	1.501606624957101	8.0	1.0	False	False										PAWR	-
chr12	ENSG00000177425.6	80160350	-0.01319826202912	0.0231851507196456	True	False	80160361	T	A	-0.04612006450794366	0.06812686317997604	0.4991506448878704	38.0	0.6769732577603741	0.13477588073814847	1.501606624957101	8.0	1.0	False	False										PAWR	-
chr12	ENSG00000177425.6	79905031	-0.00763587451510301	0.0226689895168441	False	False	79905059	T	A	-0.047976308615245176	0.0681209005188281	0.4820194462454834	38.0	0.704281773286084	0.13477588073814847	1.501606624957101	8.0	1.0	False	False										PAWR	-
chr12	ENSG00000177425.6	79931328	0.0118543526498244	0.0287732698544274	False	False	79931383	GT	AC	0.10558609614920768	0.07031541709682064	0.13477588073814847	53.0	1.501606624957101	0.13477588073814847	1.501606624957101	8.0	1.0	True	False	80181030.0	0.2112529063883136	0.38127642241757975	chr12:80181030						PAWR	-
chr12	ENSG00000177425.6	79969326	0.00196266725439345	0.0224398003765833	False	False	79969357	ATTG	AATC	0.00029908731504574553	0.06337242221801405	0.9962381619724324	4.0	0.004719518436849774	0.13477588073814847	1.501606624957101	8.0	1.0	False	False										PAWR	-
chr12	ENSG00000177425.6	80038817	-0.0134877750763984	0.0305990093020031	False	False	80038848	AC	GT	-0.03709768892120184	0.07013792750195498	0.5974354722377699	50.0	0.5289247949359183	0.13477588073814847	1.501606624957101	8.0	1.0	False	False										PAWR	-
chr12	ENSG00000059758.3	96586299	-3.01229506507252e-05	0.0212778121444223	False	False	96586310	T	A	0.06276591355294879	0.0642886527449989	0.32988784318642705	12.0	0.9763140285721952	0.029490663527314144	2.190525760329821	21.0	0.9709204939974013	False	False										CDK17	-
chr12	ENSG00000059758.3	96605258	-0.0163015663045833	0.0320339087773614	False	False	96605304	GT	AC	-0.10536514971309018	0.06629557334731037	0.11339138161975977	28.0	1.589324058804069	0.029490663527314144	2.190525760329821	21.0	0.9709204939974013	False	False										CDK17	-
chr12	ENSG00000059758.3	96689202	-0.000248755941228059	0.0195209730684374	False	False	96689212	A	T	0.010280345134519156	0.06819583000631907	0.8803163058445429	38.0	0.15074741569340197	0.029490663527314144	2.190525760329821	21.0	0.9709204939974013	False	False										CDK17	-
chr12	ENSG00000059758.3	96735097	0.00523351643525038	0.0235750352832749	False	False	96735122	AC	GT	-0.0037586883031726923	0.06637186231289667	0.9548891542923554	26.0	0.056630749419883976	0.029490663527314144	2.190525760329821	21.0	0.9709204939974013	False	False										CDK17	-
chr12	ENSG00000059758.3	96736742	-6.20229500905806e-05	0.0167869392374906	False	False	96736752	A	T	-0.013891417721927236	0.06508817450047047	0.831180051505124	17.0	0.21342460175814004	0.029490663527314144	2.190525760329821	21.0	0.9709204939974013	False	False										CDK17	-
chr12	ENSG00000059758.3	96740233	-0.0143490342195207	0.0291357198110872	False	False	96740255	AAAT	ATTT	0.01862922198164213	0.06336142746430737	0.7689912341667818	4.0	0.29401518758611156	0.029490663527314144	2.190525760329821	21.0	0.9709204939974013	False	False										CDK17	-
chr12	ENSG00000059758.3	96765755	-0.000495234212967083	0.0177754256884887	False	False	96765812	GT	AC	0.025357213264342045	0.06466382366473057	0.6953048989402217	14.0	0.392139094585781	0.029490663527314144	2.190525760329821	21.0	0.9709204939974013	False	False										CDK17	-
chr12	ENSG00000059758.3	96773953	-0.00142061844174925	0.0231973732867068	False	False	96773973	A	T	0.05185324630849366	0.06826663094920875	0.4483479014538684	39.0	0.7595694351325634	0.029490663527314144	2.190525760329821	21.0	0.9709204939974013	False	False										CDK17	-
chr12	ENSG00000059758.3	96782805	-0.000270128660280353	0.018407560673622	False	False	96782824	ATT	AAT	-0.01799305568175122	0.06336216580904555	0.776668133733248	4.0	0.2839716012229894	0.029490663527314144	2.190525760329821	21.0	0.9709204939974013	False	False										CDK17	-
chr12	ENSG00000059758.3	96784865	-0.0041091235535626	0.0209049250749816	False	False	96784881	A	T	-0.039094260074898184	0.0689538022995657	0.5713447764804896	43.0	0.5669630792085328	0.029490663527314144	2.190525760329821	21.0	0.9709204939974013	False	False										CDK17	-
chr12	ENSG00000059758.3	96799065	0.0007886333600630191	0.0187233672313527	False	False	96799101	GTTTT	AAAAC	-0.019085296036996977	0.07087520887830684	0.7879930028334378	54.0	0.2692802792266411	0.029490663527314144	2.190525760329821	21.0	0.9709204939974013	False	False										CDK17	-
chr12	ENSG00000059758.3	96799410	0.0030895545672862397	0.019977662853511	False	False	96799422	A	T	0.0640975761591744	0.06969940688870083	0.35884764974396144	48.0	0.9196287173795943	0.029490663527314144	2.190525760329821	21.0	0.9709204939974013	False	False										CDK17	-
chr12	ENSG00000059758.3	96805138	0.006705441361969521	0.0204668080221129	False	False	96805148	A	T	0.06874259697241025	0.0671081539226245	0.3067873923109479	32.0	1.0243553570505048	0.029490663527314144	2.190525760329821	21.0	0.9709204939974013	False	False										CDK17	-
chr12	ENSG00000059758.3	96812090	-0.0146044053437867	0.0270944756869173	False	False	96812100	A	T	0.03992549765971679	0.06574270833883894	0.5442488252399527	22.0	0.6072992529291638	0.029490663527314144	2.190525760329821	21.0	0.9709204939974013	False	False										CDK17	-
chr12	ENSG00000059758.3	96822557	0.00739887256825872	0.0207896829575835	False	False	96822603	AAAT	ATTT	0.06476717900848122	0.06523479003795496	0.3218174247488771	19.0	0.9928318765308868	0.029490663527314144	2.190525760329821	21.0	0.9709204939974013	False	False										CDK17	-
chr12	ENSG00000059758.3	96866694	0.0120226543156989	0.0235647401390217	False	False	96866714	A	T	0.017971588404486784	0.06361820016908619	0.7778033875714412	6.0	0.282491305266754	0.029490663527314144	2.190525760329821	21.0	0.9709204939974013	False	False										CDK17	-
chr12	ENSG00000059758.3	96871158	0.00409923274981885	0.0192692705199245	False	False	96871179	ATT	AAT	-0.007915006708816693	0.06401643464283471	0.9017019250827708	9.0	0.12364023009054927	0.029490663527314144	2.190525760329821	21.0	0.9709204939974013	False	False										CDK17	-
chr12	ENSG00000059758.3	96875533	-0.00490073504226123	0.0203712965131451	False	False	96875565	GTT	AAC	-0.011910338138908808	0.06324106715878279	0.8507689189900238	3.0	0.18833233963311963	0.029490663527314144	2.190525760329821	21.0	0.9709204939974013	False	False										CDK17	-
chr12	ENSG00000059758.3	96884477	-0.0176827500800431	0.0263759416838464	False	False	96884504	AAAAT	ATTTT	-0.04921906587533875	0.06407228054290368	0.4431259167845366	10.0	0.7681803341209463	0.029490663527314144	2.190525760329821	21.0	0.9709204939974013	False	False										CDK17	-
chr12	ENSG00000059758.3	96889017	0.00282753103069617	0.0174675285492447	False	False	96889093	CCTT	AAGG	-0.017632354512668386	0.06725682189067601	0.7934387817704054	32.0	0.26216455100018343	0.029490663527314144	2.190525760329821	21.0	0.9709204939974013	False	False										CDK17	-
chr12	ENSG00000111145.3	96586299	0.0022215518205707697	0.0239513079888859	False	False	96586310	T	A	0.043305819572245836	0.06435523192003928	0.5016439337229781	12.0	0.6729183980884861	0.039526309193515255	2.070608568237708	14.0	0.9026254789819885	False	False										ELK3	+
chr12	ENSG00000111145.3	96605258	0.0123741560814659	0.0253646996845212	False	False	96605304	GT	AC	0.06370339312174382	0.0665312584080187	0.3393448104604525	28.0	0.9574956891851899	0.039526309193515255	2.070608568237708	14.0	0.9026254789819885	False	False										ELK3	+
chr12	ENSG00000111145.3	96689202	0.000234031194231541	0.0186758597617851	False	False	96689212	A	T	0.03467895098086859	0.06815841227948204	0.6114146490893897	38.0	0.508799278343931	0.039526309193515255	2.070608568237708	14.0	0.9026254789819885	False	False										ELK3	+
chr12	ENSG00000111145.3	96736742	0.0057662504450561106	0.0232261166763775	False	False	96736752	A	T	0.03932101370527688	0.06504411338420434	0.5460731430321404	17.0	0.6045283986425405	0.039526309193515255	2.070608568237708	14.0	0.9026254789819885	False	False										ELK3	+
chr12	ENSG00000111145.3	96740233	0.0434785568677423	0.0473815752570372	True	False	96740255	AAAT	ATTT	0.09886065524371328	0.06306198171267094	0.11822704889190185	4.0	1.5676744142636	0.039526309193515255	2.070608568237708	14.0	0.9026254789819885	False	False										ELK3	+
chr12	ENSG00000111145.3	96497864	-0.00262665500822116	0.0220827454435447	False	False	96497899	AC	GT	-0.033480912760848906	0.06575828190003584	0.6111321954342921	22.0	0.5091512702802331	0.039526309193515255	2.070608568237708	14.0	0.9026254789819885	False	False										ELK3	+
chr12	ENSG00000111145.3	96505188	-0.0013456909340132301	0.0192180867100583	False	False	96505208	T	A	-0.04482122600081507	0.06558723651392515	0.495046547614055	21.0	0.6833833590671083	0.039526309193515255	2.070608568237708	14.0	0.9026254789819885	False	False										ELK3	+
chr12	ENSG00000111145.3	96507686	0.0013666349657769	0.0195707528938644	False	False	96507704	AAAC	GTTT	0.053565567555313484	0.0635371270841482	0.400010914741378	6.0	0.8430593263112378	0.039526309193515255	2.070608568237708	14.0	0.9026254789819885	False	False										ELK3	+
chr12	ENSG00000111145.3	96510287	0.00760506769150115	0.0197238121986465	False	False	96510299	T	A	0.03204850468164363	0.06880747553029049	0.6418600739292561	42.0	0.4657706802153381	0.039526309193515255	2.070608568237708	14.0	0.9026254789819885	False	False										ELK3	+
chr12	ENSG00000111145.3	96533395	0.00272121408903597	0.0182560796844315	False	False	96533405	T	A	-0.019526137266406944	0.07069719690212088	0.782684304124891	53.0	0.27619393868529984	0.039526309193515255	2.070608568237708	14.0	0.9026254789819885	False	False										ELK3	+
chr12	ENSG00000111145.3	96545408	0.00140337250962604	0.0222644439128213	False	False	96545418	A	T	0.03271812278799287	0.06478566875323194	0.6140114010721851	15.0	0.5050209933406093	0.039526309193515255	2.070608568237708	14.0	0.9026254789819885	False	False										ELK3	+
chr12	ENSG00000111145.3	96550755	-0.0013105484359555199	0.0187644015760892	False	False	96550809	GT	AC	-0.006601816502179158	0.06726581349574062	0.9219059558294171	32.0	0.09814519678108398	0.039526309193515255	2.070608568237708	14.0	0.9026254789819885	False	False										ELK3	+
chr12	ENSG00000111145.3	96563167	-0.00141569824876799	0.0221039062802264	False	False	96563178	C	G	-0.000434388331965006	0.0701862340125253	0.9950679366854712	50.0	0.006189081635117877	0.039526309193515255	2.070608568237708	14.0	0.9026254789819885	False	False										ELK3	+
chr12	ENSG00000188596.5	96784865	-0.0031001495661479995	0.0207795417585916	False	False	96784881	A	T	-0.011280277383661191	0.06900216543676436	0.8702999808990026	43.0	0.1634771504960779	0.0102264922930209	2.590018701752227	44.0	0.7889315735480351	False	False										C12orf55	+
chr12	ENSG00000188596.5	96799065	0.0163250235845667	0.0265263651400373	False	False	96799101	GTTTT	AAAAC	-0.035025613713117236	0.07084462460977972	0.6215687350659611	54.0	0.4944004418972126	0.0102264922930209	2.590018701752227	44.0	0.7889315735480351	False	False										C12orf55	+
chr12	ENSG00000188596.5	96799410	0.0198252096309377	0.0254171132970051	False	False	96799422	A	T	0.0405761397982534	0.06978551030257353	0.5615822058517491	48.0	0.5814407549980621	0.0102264922930209	2.590018701752227	44.0	0.7889315735480351	False	False										C12orf55	+
chr12	ENSG00000188596.5	96805138	0.0016917739858718802	0.0185516529045637	False	False	96805148	A	T	0.05145250823485305	0.06717818001830415	0.44454650151226094	32.0	0.7659110178458793	0.0102264922930209	2.590018701752227	44.0	0.7889315735480351	False	False										C12orf55	+
chr12	ENSG00000188596.5	96812090	-0.000868496857455595	0.0160001412497241	False	False	96812100	A	T	-0.041315437165216976	0.06573899047462406	0.5303124779210673	22.0	0.6284769033860532	0.0102264922930209	2.590018701752227	44.0	0.7889315735480351	False	False										C12orf55	+
chr12	ENSG00000188596.5	96822557	0.0192534931536229	0.0333056505117145	False	False	96822603	AAAT	ATTT	0.09759050124527924	0.06506000169687849	0.13496040827436262	19.0	1.5000076652313017	0.0102264922930209	2.590018701752227	44.0	0.7889315735480351	False	False										C12orf55	+
chr12	ENSG00000188596.5	96833177	0.0160395156610635	0.0294566352173498	False	False	96833209	A	T	0.1014619906457734	0.06559776853489295	0.12330335987746525	23.0	1.5467293005828917	0.0102264922930209	2.590018701752227	44.0	0.7889315735480351	False	False										C12orf55	+
chr12	ENSG00000188596.5	96866694	-0.0527181048316787	0.0341064699079227	False	False	96866714	A	T	-0.08881204834956552	0.06337704216795956	0.16237111720391004	6.0	1.4013283881914058	0.0102264922930209	2.590018701752227	44.0	0.7889315735480351	False	False										C12orf55	+
chr12	ENSG00000188596.5	96871158	-0.055014794205654	0.0364553550977051	False	False	96871179	ATT	AAT	-0.0856880449328383	0.06378298114892574	0.18038048610636204	9.0	1.3434311690882998	0.0102264922930209	2.590018701752227	44.0	0.7889315735480351	False	False										C12orf55	+
chr12	ENSG00000188596.5	96875533	0.0547120080597266	0.0341177196814932	False	False	96875565	GTT	AAC	0.08358301213863029	0.06302424549589898	0.1859824274942961	3.0	1.3262040898858372	0.0102264922930209	2.590018701752227	44.0	0.7889315735480351	False	False										C12orf55	+
chr12	ENSG00000188596.5	96884477	0.010388652285765	0.0233155959313709	False	False	96884504	AAAAT	ATTTT	0.011017107719557686	0.06414613663355158	0.8637769108373354	10.0	0.17175013645007575	0.0102264922930209	2.590018701752227	44.0	0.7889315735480351	False	False										C12orf55	+
chr12	ENSG00000188596.5	96889017	0.00377692802451589	0.0233321777481585	False	False	96889093	CCTT	AAGG	0.024979067819924216	0.06724629028678203	0.7106534629667541	32.0	0.37145644337252187	0.0102264922930209	2.590018701752227	44.0	0.7889315735480351	False	False										C12orf55	+
chr12	ENSG00000188596.5	97216888	0.00177456012617733	0.0169886854885121	False	False	97216933	GT	AC	-0.016650174159133876	0.06349126088265722	0.7933513709177076	5.0	0.26224355805291477	0.0102264922930209	2.590018701752227	44.0	0.7889315735480351	False	False										C12orf55	+
chr12	ENSG00000188596.5	97227286	0.0023128788818003103	0.020753418984676003	False	False	97227322	GT	AC	0.061402409484465535	0.06887634690099499	0.3736879357021753	43.0	0.8914876041949099	0.0102264922930209	2.590018701752227	44.0	0.7889315735480351	False	False										C12orf55	+
chr12	ENSG00000188596.5	97256932	0.0103040771601745	0.0208986747065493	False	False	97256976	ATGG	ATCC	0.0522504024188192	0.06432767179605946	0.4174475423778801	12.0	0.8122539019361793	0.0102264922930209	2.590018701752227	44.0	0.7889315735480351	False	False										C12orf55	+
chr12	ENSG00000188596.5	97291795	0.00322053375011256	0.027299235116929003	False	False	97291810	G	C	-0.034007160369259534	0.07175428838952205	0.6360763104509644	59.0	0.4739390652813643	0.0102264922930209	2.590018701752227	44.0	0.7889315735480351	False	False										C12orf55	+
chr12	ENSG00000188596.5	97293590	0.00765088429463721	0.0354670869336962	False	False	97293626	GT	AC	-0.039237522300493176	0.07249175694858863	0.5889564360783477	63.0	0.5412687449184125	0.0102264922930209	2.590018701752227	44.0	0.7889315735480351	False	False										C12orf55	+
chr12	ENSG00000188596.5	97315441	-0.00832442557938897	0.0239379475963916	False	False	97315451	T	A	-0.03446037601186752	0.06831799213235047	0.6144912469239683	39.0	0.5044114286191027	0.0102264922930209	2.590018701752227	44.0	0.7889315735480351	False	False										C12orf55	+
chr12	ENSG00000188596.5	97316895	-0.00250079274059387	0.0272152821739369	False	False	97316909	A	T	-0.057797708211234526	0.06404279127989254	0.3676925688294582	10.0	0.9024857764027725	0.0102264922930209	2.590018701752227	44.0	0.7889315735480351	False	False										C12orf55	+
chr12	ENSG00000188596.5	97327986	-0.000706804345990295	0.0174882596163843	False	False	97327996	T	A	0.014895010460979225	0.06883520187637958	0.8288955228034012	42.0	0.2163865297835404	0.0102264922930209	2.590018701752227	44.0	0.7889315735480351	False	False										C12orf55	+
chr12	ENSG00000188596.5	97331209	0.0013791746349461301	0.0183003247940134	False	False	97331232	T	A	-0.03276946327959624	0.06492209425027214	0.6142030374468037	16.0	0.5047505576956781	0.0102264922930209	2.590018701752227	44.0	0.7889315735480351	False	False										C12orf55	+
chr12	ENSG00000188596.5	97332569	0.000696437920046093	0.0184816835993793	False	False	97332627	CT	AG	-0.01807051259553205	0.06374726063218618	0.7770540704901953	7.0	0.28347120199872866	0.0102264922930209	2.590018701752227	44.0	0.7889315735480351	False	False										C12orf55	+
chr12	ENSG00000188596.5	97357081	0.00455620912548603	0.0203386539342116	False	False	97357121	AAC	GTT	0.01125141728287984	0.06427836562671005	0.8611929503303034	11.0	0.17504205611295845	0.0102264922930209	2.590018701752227	44.0	0.7889315735480351	False	False										C12orf55	+
chr12	ENSG00000188596.5	96896847	-0.00447975049117997	0.0206557241749796	False	False	96896931	CTTT	AAAG	-0.00638610134463374	0.07351996300728482	0.9308750371244964	68.0	0.08686214034140584	0.0102264922930209	2.590018701752227	44.0	0.7889315735480351	False	False										C12orf55	+
chr12	ENSG00000188596.5	96917698	-0.0627348856521628	0.043287603376692005	False	False	96917709	T	A	-0.1132408343789438	0.06744776143590701	0.09460280228322968	36.0	1.678941331307966	0.0102264922930209	2.590018701752227	44.0	0.7889315735480351	False	False										C12orf55	+
chr12	ENSG00000188596.5	96930744	-0.0520371871074202	0.036961361108858004	False	False	96930794	AATTC	AATTG	-0.09843638738293543	0.06306464706468719	0.11982195246936796	4.0	1.5608806512778302	0.0102264922930209	2.590018701752227	44.0	0.7889315735480351	False	False										C12orf55	+
chr12	ENSG00000188596.5	96937955	-0.00542695542207658	0.0185568562296701	False	False	96937968	AT	AT	0.004942789746736695	0.06388687607011355	0.9383940678492236	8.0	0.07736784220458927	0.0102264922930209	2.590018701752227	44.0	0.7889315735480351	False	False										C12orf55	+
chr12	ENSG00000188596.5	96945264	-0.00175601225781509	0.0192008301752016	False	False	96945302	GT	AC	0.0005715309145159515	0.06967329004985294	0.9934629543054656	47.0	0.008203013150477136	0.0102264922930209	2.590018701752227	44.0	0.7889315735480351	False	False										C12orf55	+
chr12	ENSG00000188596.5	96975452	-0.007400817128134941	0.0237539417071086	False	False	96975468	AT	AT	-0.0794033434517727	0.06660434580176883	0.2344581452977089	29.0	1.1921646027137163	0.0102264922930209	2.590018701752227	44.0	0.7889315735480351	False	False										C12orf55	+
chr12	ENSG00000188596.5	96978417	0.0360501195419343	0.0376273585033679	False	False	96978428	T	A	0.12213156691390388	0.06915172148462513	0.07885366630508157	47.0	1.7661392123268838	0.0102264922930209	2.590018701752227	44.0	0.7889315735480351	False	False										C12orf55	+
chr12	ENSG00000188596.5	96987466	-0.0826155963633139	0.0454369408201931	False	False	96987478	AT	AT	-0.11823471043560735	0.06343952779401342	0.06355463647141246	8.0	1.863738816271025	0.0102264922930209	2.590018701752227	44.0	0.7889315735480351	False	False										C12orf55	+
chr12	ENSG00000188596.5	97022707	-0.030545630256701	0.0302999280447014	False	False	97022718	A	T	-0.06066434518040989	0.06639649730951695	0.3618650966293566	27.0	0.9136678535558013	0.0102264922930209	2.590018701752227	44.0	0.7889315735480351	False	False										C12orf55	+
chr12	ENSG00000188596.5	97045673	-0.0220697551477728	0.0326040012172723	False	False	97045683	T	A	-0.09887181997287484	0.06463870257134302	0.12744760129200478	16.0	1.5296071245202987	0.0102264922930209	2.590018701752227	44.0	0.7889315735480351	False	False										C12orf55	+
chr12	ENSG00000188596.5	97051928	-0.0457551610316117	0.0341158012816513	False	False	97051939	A	T	-0.06607162558764608	0.06885576852039571	0.33837737966332804	43.0	0.9595655819029172	0.0102264922930209	2.590018701752227	44.0	0.7889315735480351	False	False										C12orf55	+
chr12	ENSG00000188596.5	97058890	-0.0153984322025472	0.0254367883064381	False	False	97058900	T	A	-0.04750137831949276	0.06615185941936373	0.4734519368424277	25.0	0.7180656558474353	0.0102264922930209	2.590018701752227	44.0	0.7889315735480351	False	False										C12orf55	+
chr12	ENSG00000188596.5	97074898	-0.0282776616522327	0.0359827536345125	False	False	97074911	AC	GT	-0.00885559998414783	0.06884013964467385	0.8977649942033761	42.0	0.12864006421045932	0.0102264922930209	2.590018701752227	44.0	0.7889315735480351	False	False										C12orf55	+
chr12	ENSG00000188596.5	97079337	-0.00667258908051575	0.0401441374799585	False	False	97079347	T	A	0.034191770144941944	0.06575669843430322	0.6035796676881072	22.0	0.5199739488000992	0.0102264922930209	2.590018701752227	44.0	0.7889315735480351	False	False										C12orf55	+
chr12	ENSG00000188596.5	97100557	0.0422690296361336	0.0268509659543191	False	False	97100592	GT	AC	0.07551499721500238	0.06344679575423984	0.2351066345458632	6.0	1.1902097862831171	0.0102264922930209	2.590018701752227	44.0	0.7889315735480351	False	False										C12orf55	+
chr12	ENSG00000188596.5	97125878	-0.0261202003213371	0.0282586009369226	False	False	97125910	GT	AC	-0.018946246988185648	0.06298277163414226	0.7638025855697994	1.0	0.3008163422569212	0.0102264922930209	2.590018701752227	44.0	0.7889315735480351	False	False										C12orf55	+
chr12	ENSG00000188596.5	97144064	-0.0157186405454514	0.025488656020891	False	False	97144092	AGC	CTG	-0.013505884431539515	0.06336664494122518	0.8313931784346388	4.0	0.21313870166341778	0.0102264922930209	2.590018701752227	44.0	0.7889315735480351	False	False										C12orf55	+
chr12	ENSG00000188596.5	97153070	-0.0129340883738976	0.0403301300231994	False	False	97153081	A	T	0.08079079634719033	0.0701297541134137	0.25067494113519845	51.0	1.1520188166713892	0.0102264922930209	2.590018701752227	44.0	0.7889315735480351	False	False										C12orf55	+
chr12	ENSG00000188596.5	97156550	0.0005622776942666941	0.0179987198903156	False	False	97156568	T	A	-0.0006231795767172874	0.06375765892609803	0.9922093693851752	7.0	0.009774191637739075	0.0102264922930209	2.590018701752227	44.0	0.7889315735480351	False	False										C12orf55	+
chr12	ENSG00000188596.5	97163967	-0.00666768351409451	0.0204047099804473	False	False	97164007	GT	AC	-0.011895974877174094	0.06427788605314942	0.85332833044456	11.0	0.185071034653157	0.0102264922930209	2.590018701752227	44.0	0.7889315735480351	False	False										C12orf55	+
chr12	ENSG00000059804.11	7982151	0.00423635862971911	0.0205087774485932	False	False	7982176	A	T	0.0030821795077540285	0.06741966600634229	0.9635778201326806	33.0	0.04571632715392097	0.09543477166705756	1.6747623284158972	20.0	1.0	False	False										SLC2A3	-
chr12	ENSG00000059804.11	7987311	0.0051736635521837295	0.0192826299557308	False	False	7987326	A	T	0.014094989906435144	0.06401208041915424	0.8259052346919794	9.0	0.22019265448241113	0.09543477166705756	1.6747623284158972	20.0	1.0	False	False										SLC2A3	-
chr12	ENSG00000059804.11	7990690	-0.00455897476304621	0.0227531885381654	False	False	7990700	T	A	-0.0646971199021582	0.06414775952737295	0.3141911440662471	11.0	1.0085639838216147	0.09543477166705756	1.6747623284158972	20.0	1.0	False	False										SLC2A3	-
chr12	ENSG00000059804.11	8008224	-0.0020764558029290102	0.0203507565914391	False	False	8008248	T	A	0.008075295252214953	0.06401635259859012	0.8997216151511824	9.0	0.1261442572783005	0.09543477166705756	1.6747623284158972	20.0	1.0	False	False										SLC2A3	-
chr12	ENSG00000059804.11	8016403	0.00463345514412716	0.0251423960517	False	False	8016431	T	A	0.0955221045644048	0.06493451783567372	0.14261458730743773	18.0	1.4710528043980773	0.09543477166705756	1.6747623284158972	20.0	1.0	False	False										SLC2A3	-
chr12	ENSG00000059804.11	8032931	-0.0199471277755317	0.0361071773314495	False	False	8032952	AAC	GTT						0.09543477166705756	1.6747623284158972	20.0	1.0	False	False										SLC2A3	-
chr12	ENSG00000059804.11	8036509	-0.00779220012018299	0.0259322061544491	False	False	8036527	CTTT	AAAG	0.02652366697690079	0.06452701291868967	0.6814044931230022	13.0	0.4110474943311446	0.09543477166705756	1.6747623284158972	20.0	1.0	False	False										SLC2A3	-
chr12	ENSG00000059804.11	8038938	-0.0222190950906528	0.0276914353229924	False	False	8038985	ATTT	AAAT	-0.013402110211358786	0.06695893874097665	0.8415424254466634	30.0	0.20015416109271666	0.09543477166705756	1.6747623284158972	20.0	1.0	False	False										SLC2A3	-
chr12	ENSG00000059804.11	8040136	-0.00378525076248546	0.0243522434800418	False	False	8040225	AGAT	ATCT	0.005160482343248986	0.06681442080701377	0.9385047025852312	29.0	0.07723605594298992	0.09543477166705756	1.6747623284158972	20.0	1.0	False	False										SLC2A3	-
chr12	ENSG00000059804.11	8060401	0.0207032362530277	0.0331934020589011	False	False	8060415	T	A	-0.030605216002655568	0.06479000729419998	0.6370915939878652	15.0	0.47237556038051803	0.09543477166705756	1.6747623284158972	20.0	1.0	False	False										SLC2A3	-
chr12	ENSG00000059804.11	8062229	0.0290060394970951	0.0325055701372802	False	False	8062269	A	T	0.0041737248640841456	0.06495641446907534	0.9488219536070691	16.0	0.06425423721734497	0.09543477166705756	1.6747623284158972	20.0	1.0	False	False										SLC2A3	-
chr12	ENSG00000059804.11	8074623	-0.0011554007613057	0.0174794518106198	False	False	8074635	T	A	-0.037602173014177384	0.07066067069397987	0.5952118132828781	53.0	0.5321513742351303	0.09543477166705756	1.6747623284158972	20.0	1.0	False	False										SLC2A3	-
chr12	ENSG00000059804.11	8089306	-0.0051849028895989	0.0263583250446251	False	False	8089326	T	A	-0.033867531962330465	0.06864088219758091	0.6222394707516825	41.0	0.49340175822396476	0.09543477166705756	1.6747623284158972	20.0	1.0	False	False										SLC2A3	-
chr12	ENSG00000059804.11	8092465	-0.00513792590745498	0.0187315694450601	False	False	8092481	A	T	-0.050609858031304994	0.06528827077124462	0.4390186943969085	19.0	0.7751753482433396	0.09543477166705756	1.6747623284158972	20.0	1.0	False	False										SLC2A3	-
chr12	ENSG00000059804.11	8095539	0.0332070191059608	0.0397248345090475	False	False	8095566	GTTT	AAAC	0.08464842770046642	0.06499867899436162	0.19408535180583605	18.0	1.3023099701427676	0.09543477166705756	1.6747623284158972	20.0	1.0	False	False										SLC2A3	-
chr12	ENSG00000059804.11	8098748	0.00202399279735143	0.0194469965704409	False	False	8098770	AAAAAC	GTTTTT	0.06450265230438212	0.06362489822521923	0.3116762892466169	7.0	1.013795763979941	0.09543477166705756	1.6747623284158972	20.0	1.0	False	False										SLC2A3	-
chr12	ENSG00000059804.11	8123905	-0.008037325541352721	0.0264269050538659	False	False	8123942	AC	GT	0.06855196992712505	0.06772472839393863	0.3125626755042117	36.0	1.0122147633929892	0.09543477166705756	1.6747623284158972	20.0	1.0	False	False										SLC2A3	-
chr12	ENSG00000059804.11	8145092	0.00609950156810718	0.0198977133193904	False	False	8145132	AAAAAC	GTTTTT	0.004720918060788693	0.06441494481797806	0.941636797395442	12.0	0.07328917340733475	0.09543477166705756	1.6747623284158972	20.0	1.0	False	False										SLC2A3	-
chr12	ENSG00000059804.11	8146446	-0.00401537585187355	0.0184576649081161	False	False	8146457	A	T	-0.053237741503790695	0.06627820629306004	0.4226724969684771	26.0	0.803246564464814	0.09543477166705756	1.6747623284158972	20.0	1.0	False	False										SLC2A3	-
chr12	ENSG00000059804.11	8157662	-0.00358303354807425	0.0267934505980126	False	False	8157750	ATCT	AGAT	-0.11348002724785902	0.06775888454285693	0.09543477166705756	38.0	1.6747623284158972	0.09543477166705756	1.6747623284158972	20.0	1.0	True	False	8182301.0	0.08043902693184443	0.24135571536348513	chr12:8182301						SLC2A3	-
chr12	ENSG00000059804.11	8166085	0.00940608868220651	0.0333306589099153	False	False	8166124	AAAAT	ATTTT						0.09543477166705756	1.6747623284158972	20.0	1.0	False	False										SLC2A3	-
chr12	ENSG00000059804.11	8173935	0.0307128427932487	0.0282430109089844	True	False	8173958	GTTT	AAAC	0.002267372011385593	0.06349990027373936	0.9715449499010846	5.0	0.03570670192569222	0.09543477166705756	1.6747623284158972	20.0	1.0	False	False										SLC2A3	-
chr12	ENSG00000111704.6	7982151	-0.00577854237402435	0.0192396760441765	False	False	7982176	A	T	-0.04914288583381456	0.06733852661846057	0.4662957669825122	33.0	0.729788551986854	0.07449005833348223	1.7915603969474516	28.0	1.0	False	False										NANOG	+
chr12	ENSG00000111704.6	7987311	0.007531236409661479	0.0212511847560421	False	False	7987326	A	T	0.06405053845713597	0.0638869880965328	0.3170664036703152	9.0	1.0025599948514718	0.07449005833348223	1.7915603969474516	28.0	1.0	False	False										NANOG	+
chr12	ENSG00000111704.6	7990690	0.00243643097351923	0.022043786296302	False	False	7990700	T	A	0.07294128743384863	0.06411120144863904	0.2563580842307755	11.0	1.1377307831656154	0.07449005833348223	1.7915603969474516	28.0	1.0	False	False										NANOG	+
chr12	ENSG00000111704.6	8008224	0.0242564807666022	0.0378665193678497	False	False	8008248	T	A	0.023260911337454185	0.06400111839454907	0.7165868887197931	9.0	0.36344538847051305	0.07449005833348223	1.7915603969474516	28.0	1.0	False	False										NANOG	+
chr12	ENSG00000111704.6	8016403	0.0313533981590826	0.0347277054168528	True	False	8016431	T	A	0.11607848811253915	0.06479183638481815	0.07449005833348223	18.0	1.7915603969474516	0.07449005833348223	1.7915603969474516	28.0	1.0	True	False	7858956.0	0.19485927543785744	0.3632160528982809	chr12:7858956						NANOG	+
chr12	ENSG00000111704.6	8032931	0.00172641188722609	0.0279415666379631	False	False	8032952	AAC	GTT						0.07449005833348223	1.7915603969474516	28.0	1.0	False	False										NANOG	+
chr12	ENSG00000111704.6	8036509	-0.0115097880120938	0.0297881897101053	False	False	8036527	CTTT	AAAG	-0.048272396738022805	0.06447447090752173	0.4547677929455831	13.0	0.7487055893372402	0.07449005833348223	1.7915603969474516	28.0	1.0	False	False										NANOG	+
chr12	ENSG00000111704.6	8038938	-0.0056696801715352295	0.0285542785242914	False	False	8038985	ATTT	AAAT	0.015086126223627297	0.06695733226745773	0.8219448126055051	30.0	0.22530954733032846	0.07449005833348223	1.7915603969474516	28.0	1.0	False	False										NANOG	+
chr12	ENSG00000111704.6	8040136	0.0080207907867013	0.0302951137490715	False	False	8040225	AGAT	ATCT	0.1020781449776518	0.06646629289124678	0.1260016052129904	29.0	1.5357881497118202	0.07449005833348223	1.7915603969474516	28.0	1.0	False	False										NANOG	+
chr12	ENSG00000111704.6	7851506	-0.00468406348229154	0.031867032671941	False	False	7851532	AAAT	ATTT	0.00882761480592606	0.06454720731167864	0.8913334573382392	13.0	0.1367621493413374	0.07449005833348223	1.7915603969474516	28.0	1.0	False	False										NANOG	+
chr12	ENSG00000111704.6	7854024	-0.0221164738750425	0.0305506927901723	False	False	7854044	A	T	-0.08961761654076912	0.06699661242214577	0.18238743511004388	32.0	1.3376439987157613	0.07449005833348223	1.7915603969474516	28.0	1.0	False	False										NANOG	+
chr12	ENSG00000111704.6	7855580	0.000257781567315352	0.0292903227574883	False	False	7855610	CTTTT	AAAAG						0.07449005833348223	1.7915603969474516	28.0	1.0	False	False										NANOG	+
chr12	ENSG00000111704.6	7862969	-0.00649758584278392	0.0222216869736887	False	False	7862980	T	A	-0.05197930743493991	0.06858743736388072	0.4493795960883131	41.0	0.7578546368363528	0.07449005833348223	1.7915603969474516	28.0	1.0	False	False										NANOG	+
chr12	ENSG00000111704.6	7865342	0.00764050193987221	0.0205096254172409	False	False	7865366	ATTTTT	AAAAAT	0.07453079900445975	0.06319616810099826	0.23938193978270245	4.0	1.1793563002957206	0.07449005833348223	1.7915603969474516	28.0	1.0	False	False										NANOG	+
chr12	ENSG00000111704.6	7873820	0.00343432622425313	0.0183887170890803	False	False	7873845	ATTT	AAAT	0.04985743672173898	0.06393882309188327	0.4362832526465628	9.0	0.7797678204068812	0.07449005833348223	1.7915603969474516	28.0	1.0	False	False										NANOG	+
chr12	ENSG00000111704.6	7882000	-0.0037614770438503795	0.018483000375936	False	False	7882034	AATG	ATTC	-0.025106502399479303	0.06335244892891059	0.6922239725345659	4.0	0.39629884596334947	0.07449005833348223	1.7915603969474516	28.0	1.0	False	False										NANOG	+
chr12	ENSG00000111704.6	7884939	-0.0032938744149532896	0.0185284185232645	False	False	7884966	T	A	-0.05547897760363624	0.06431645321152082	0.3892183525323024	12.0	0.8625938594776001	0.07449005833348223	1.7915603969474516	28.0	1.0	False	False										NANOG	+
chr12	ENSG00000111704.6	7893444	0.0161507097899885	0.0363396289770033	False	False	7893454	T	A	0.10645511833345997	0.06445203114259421	0.09991541499718544	15.0	1.6516953220285298	0.07449005833348223	1.7915603969474516	28.0	1.0	False	False										NANOG	+
chr12	ENSG00000111704.6	7894781	0.0027540965221927102	0.0173667512607795	False	False	7894803	AAAT	ATTT	0.03436897545702032	0.06333498539990813	0.5878535030692981	4.0	0.5426538782634688	0.07449005833348223	1.7915603969474516	28.0	1.0	False	False										NANOG	+
chr12	ENSG00000111704.6	7895407	0.0028701288185803103	0.0172532229212897	False	False	7895453	AAAT	ATTT	0.04416029275322273	0.06421972446618085	0.4923356696817969	11.0	0.6876437593013695	0.07449005833348223	1.7915603969474516	28.0	1.0	False	False										NANOG	+
chr12	ENSG00000111704.6	7896148	-0.0025188638402088397	0.019386556578954	False	False	7896168	T	A	-0.035038388315423115	0.06451008678701141	0.5875334471304328	13.0	0.543145887109205	0.07449005833348223	1.7915603969474516	28.0	1.0	False	False										NANOG	+
chr12	ENSG00000111704.6	7901122	0.0021209825881075397	0.0213162359375155	False	False	7901133	A	T	0.004081362266753274	0.06950422579451493	0.9532309277241914	46.0	0.05872106652650986	0.07449005833348223	1.7915603969474516	28.0	1.0	False	False										NANOG	+
chr12	ENSG00000111704.6	7902280	-0.00100506333934743	0.0195820682329942	False	False	7902291	T	A	-0.01904309623185079	0.06564131112517732	0.7719924356835188	21.0	0.29010840742555855	0.07449005833348223	1.7915603969474516	28.0	1.0	False	False										NANOG	+
chr12	ENSG00000111704.6	7907394	0.000349676840293161	0.0167316469827293	False	False	7907428	ATTT	AAAT	-0.0032746342681118645	0.06454937634511575	0.9595823184807348	13.0	0.050730687940405576	0.07449005833348223	1.7915603969474516	28.0	1.0	False	False										NANOG	+
chr12	ENSG00000111704.6	7912615	0.00561049463729962	0.0216256065678529	False	False	7912651	AC	GT	0.0546931380837753	0.06499702276905699	0.4009357121093087	17.0	0.8414714359780332	0.07449005833348223	1.7915603969474516	28.0	1.0	False	False										NANOG	+
chr12	ENSG00000111704.6	7923214	0.0012459013645256698	0.0189195711364748	False	False	7923225	T	A	0.04312380948271094	0.0660203864589631	0.5142895113367121	24.0	0.6531892919093377	0.07449005833348223	1.7915603969474516	28.0	1.0	False	False										NANOG	+
chr12	ENSG00000111704.6	7927199	0.00510163468612336	0.0178053229711453	False	False	7927220	GTT	AAC	0.0495025882003777	0.06342221212614428	0.43582658401483787	5.0	0.7805244651813626	0.07449005833348223	1.7915603969474516	28.0	1.0	False	False										NANOG	+
chr12	ENSG00000111704.6	7953380	-0.000409607406042353	0.0192565516149085	False	False	7953463	AAATTT	AAATTT	0.02578597363972544	0.07104327474634109	0.7170208201232254	55.0	0.3629615010258727	0.07449005833348223	1.7915603969474516	28.0	1.0	False	False										NANOG	+
chr12	ENSG00000111704.6	7954462	-0.000970208464860556	0.0169501672410532	False	False	7954490	GTTT	AAAC	-0.019167925059721768	0.0629825054649186	0.7611221031782998	1.0	0.3043372904623229	0.07449005833348223	1.7915603969474516	28.0	1.0	False	False										NANOG	+
chr12	ENSG00000111704.6	7955708	-0.00634608198589618	0.0216262060023305	False	False	7955736	GTTT	AAAC	-0.07507176719533568	0.0669262142371573	0.2631978048348966	31.0	1.121709453478335	0.07449005833348223	1.7915603969474516	28.0	1.0	False	False										NANOG	+
chr12	ENSG00000173262.7	7982151	0.006715656634745571	0.0185767666825334	False	False	7982176	A	T	0.025124248579652692	0.06739870420029367	0.709678146082553	33.0	0.37277049874711415	0.048401711076873376	1.9850197687479598	33.0	1.0	False	False										SLC2A14	-
chr12	ENSG00000173262.7	7987311	0.00320258394899866	0.0322272580317164	False	False	7987326	A	T	0.10241059940856877	0.06368184460656735	0.10909325864594656	9.0	1.608160065734142	0.048401711076873376	1.9850197687479598	33.0	1.0	False	False										SLC2A14	-
chr12	ENSG00000173262.7	7990690	0.0028464617409894	0.0254299078609695	False	False	7990700	T	A	-0.07130600178016339	0.0641188028955047	0.267202181774697	11.0	1.1120919068993187	0.048401711076873376	1.9850197687479598	33.0	1.0	False	False										SLC2A14	-
chr12	ENSG00000173262.7	8008224	0.0067923023586674396	0.0183895608256751	False	False	8008248	T	A	0.0349190487149452	0.06397939794032717	0.5857117918324967	9.0	0.5457858285492744	0.048401711076873376	1.9850197687479598	33.0	1.0	False	False										SLC2A14	-
chr12	ENSG00000173262.7	8016403	0.0439460577596998	0.0312447967473497	False	False	8016431	T	A	0.08542549932624152	0.06499435275189458	0.1900089552820271	18.0	1.31435264310331	0.048401711076873376	1.9850197687479598	33.0	1.0	False	False										SLC2A14	-
chr12	ENSG00000173262.7	8032931	-0.273732511540261	0.105404515272871	False	False	8032952	AAC	GTT						0.048401711076873376	1.9850197687479598	33.0	1.0	False	False										SLC2A14	-
chr12	ENSG00000173262.7	8036509	0.0056642023619942	0.0191986087170797	False	False	8036527	CTTT	AAAG	0.006723829548833092	0.0645482632775726	0.917123442040842	13.0	0.10416747418778807	0.048401711076873376	1.9850197687479598	33.0	1.0	False	False										SLC2A14	-
chr12	ENSG00000173262.7	8038938	-0.122547183509108	0.033572655195628	True	True	8038985	ATTT	AAAT	-0.1022561685020854	0.0666139293801126	0.1261874116899579	30.0	1.5350568485247424	0.048401711076873376	1.9850197687479598	33.0	1.0	False	False										SLC2A14	-
chr12	ENSG00000173262.7	8040136	-0.0524006678955259	0.0402210958731964	False	False	8040225	AGAT	ATCT	-0.0798617298713873	0.06660189910761438	0.2317595171861259	29.0	1.1990908809123877	0.048401711076873376	1.9850197687479598	33.0	1.0	False	False										SLC2A14	-
chr12	ENSG00000173262.7	8060401	-0.118710809076196	0.0437790299370859	False	False	8060415	T	A	-0.09106669428337116	0.06455103046754115	0.15961800590345246	15.0	1.410770573665174	0.048401711076873376	1.9850197687479598	33.0	1.0	False	False										SLC2A14	-
chr12	ENSG00000173262.7	8062229	-0.0139496566584865	0.0270960005191116	False	False	8062269	A	T	-0.034057477197080535	0.06491929713330671	0.600342913450574	16.0	0.5246125374269867	0.048401711076873376	1.9850197687479598	33.0	1.0	False	False										SLC2A14	-
chr12	ENSG00000173262.7	8074623	-0.12959822250289998	0.0362131797434071	False	False	8074635	T	A	-0.10491792413782397	0.07032041770334596	0.1372753329852862	53.0	1.4919980222590714	0.048401711076873376	1.9850197687479598	33.0	1.0	False	False										SLC2A14	-
chr12	ENSG00000173262.7	8089306	-0.0306200095617455	0.0364581411220729	False	False	8089326	T	A	-0.049363572207359735	0.06859655217623296	0.4725504621769294	41.0	0.7196217687521475	0.048401711076873376	1.9850197687479598	33.0	1.0	False	False										SLC2A14	-
chr12	ENSG00000173262.7	8092465	0.00793677376141567	0.0192501107851076	False	False	8092481	A	T	0.04913065643144441	0.06529309915626591	0.4525288002313969	19.0	0.7524632321994712	0.048401711076873376	1.9850197687479598	33.0	1.0	False	False										SLC2A14	-
chr12	ENSG00000173262.7	8095539	0.0451801545715797	0.0267541104348139	False	False	8095566	GTTT	AAAC	0.02464026621419317	0.06521300148664687	0.7058883916554093	18.0	0.3778428480897104	0.048401711076873376	1.9850197687479598	33.0	1.0	False	False										SLC2A14	-
chr12	ENSG00000173262.7	8098748	0.119872095302073	0.0330013189203734	False	False	8098770	AAAAAC	GTTTTT	0.10992165526528308	0.0633713160505814	0.08407050142107984	7.0	1.734564817583185	0.048401711076873376	1.9850197687479598	33.0	1.0	False	False										SLC2A14	-
chr12	ENSG00000173262.7	7865342	0.0012347186721033301	0.0183158399288673	False	False	7865366	ATTTTT	AAAAAT	0.021454961921655163	0.06335783772225125	0.7351726964617594	4.0	0.33863153625459336	0.048401711076873376	1.9850197687479598	33.0	1.0	False	False										SLC2A14	-
chr12	ENSG00000173262.7	7873820	0.00251441583093207	0.0212155387108115	False	False	7873845	ATTT	AAAT	-0.03416665114135315	0.06398106277045433	0.5938194515448985	9.0	0.5340119351241989	0.048401711076873376	1.9850197687479598	33.0	1.0	False	False										SLC2A14	-
chr12	ENSG00000173262.7	7882000	0.0344682461558776	0.0360006840543676	False	False	7882034	AATG	ATTC	0.03773990026423035	0.06332727829630656	0.5517498665341558	4.0	0.5959501383850165	0.048401711076873376	1.9850197687479598	33.0	1.0	False	False										SLC2A14	-
chr12	ENSG00000173262.7	7884939	-0.0131889350650239	0.0242377581258682	False	False	7884966	T	A	0.02747809616558456	0.06439133966121219	0.6699526534823748	12.0	0.426735898183785	0.048401711076873376	1.9850197687479598	33.0	1.0	False	False										SLC2A14	-
chr12	ENSG00000173262.7	7893444	0.0219885386942744	0.0262333585620079	False	False	7893454	T	A	-0.014955740806319619	0.06481312262788336	0.8177059091349372	15.0	0.23075173977014163	0.048401711076873376	1.9850197687479598	33.0	1.0	False	False										SLC2A14	-
chr12	ENSG00000173262.7	7894781	0.00789455057102291	0.0207248156726804	False	False	7894803	AAAT	ATTT	-0.00323199535635871	0.06337209406393535	0.9593661753097792	4.0	0.05100029285915641	0.048401711076873376	1.9850197687479598	33.0	1.0	False	False										SLC2A14	-
chr12	ENSG00000173262.7	7895407	0.0119441512297835	0.0211747906591657	False	False	7895453	AAAT	ATTT	0.03413684993734483	0.06424496878639684	0.595660547674665	11.0	0.5313544481723358	0.048401711076873376	1.9850197687479598	33.0	1.0	False	False										SLC2A14	-
chr12	ENSG00000173262.7	7896148	-0.00540472258408279	0.0193564682506521	False	False	7896168	T	A	-0.0024409641021600065	0.06454953013301275	0.9698663283416722	13.0	0.03781536592334725	0.048401711076873376	1.9850197687479598	33.0	1.0	False	False										SLC2A14	-
chr12	ENSG00000173262.7	7901122	0.0052965896034536395	0.0200932954267396	False	False	7901133	A	T	0.03706757903831581	0.06945703828319784	0.5941380619440901	46.0	0.5336763552626563	0.048401711076873376	1.9850197687479598	33.0	1.0	False	False										SLC2A14	-
chr12	ENSG00000173262.7	7902280	0.0027869383894343802	0.0188719632093444	False	False	7902291	T	A	-0.029643629222713533	0.06562436388021753	0.6518949990077505	21.0	0.4517168239043245	0.048401711076873376	1.9850197687479598	33.0	1.0	False	False										SLC2A14	-
chr12	ENSG00000173262.7	7907394	0.0228469926133444	0.025569653047994998	False	False	7907428	ATTT	AAAT	0.07449539767261483	0.06437036183050401	0.24830299162329014	13.0	1.1572934430409358	0.048401711076873376	1.9850197687479598	33.0	1.0	False	False										SLC2A14	-
chr12	ENSG00000173262.7	7912615	0.00108892971917497	0.0160520744652998	False	False	7912651	AC	GT	-0.0029950281306866102	0.06509416353482635	0.9633406296986772	17.0	0.04601070154445146	0.048401711076873376	1.9850197687479598	33.0	1.0	False	False										SLC2A14	-
chr12	ENSG00000173262.7	7923214	-0.0177353915088192	0.0268695419671491	False	False	7923225	T	A	-0.06706752335876033	0.0659330726994565	0.3101288718231254	24.0	1.0172060941930465	0.048401711076873376	1.9850197687479598	33.0	1.0	False	False										SLC2A14	-
chr12	ENSG00000173262.7	7927199	-0.0119911814039454	0.0216828749467904	False	False	7927220	GTT	AAC	-0.0551076428927437	0.06340357002817558	0.3856017629593696	5.0	0.869156781995946	0.048401711076873376	1.9850197687479598	33.0	1.0	False	False										SLC2A14	-
chr12	ENSG00000173262.7	7953380	0.005330605247277629	0.0189717977727469	False	False	7953463	AAATTT	AAATTT	0.03495355539604175	0.07102347915114562	0.6231649869853518	55.0	0.492140849952687	0.048401711076873376	1.9850197687479598	33.0	1.0	False	False										SLC2A14	-
chr12	ENSG00000173262.7	7954462	0.00831633115048329	0.0250666857621149	False	False	7954490	GTTT	AAAC	0.0987563429132441	0.06268614137410758	0.11641649910473427	1.0	1.5754095043730874	0.048401711076873376	1.9850197687479598	33.0	1.0	False	False										SLC2A14	-
chr12	ENSG00000173262.7	7955708	0.0114634615596793	0.0331563759322391	False	False	7955736	GTTT	AAAC	0.120625493825867	0.0666255331516712	0.07157034630538259	31.0	1.8104994905071359	0.048401711076873376	1.9850197687479598	33.0	1.0	False	False										SLC2A14	-
chr12	ENSG00000198178.6	7982151	-0.0105538148152308	0.052341811519799	False	False	7982176	A	T										False	False										CLEC4C	-
chr12	ENSG00000198178.6	7987311	0.00150065316217145	0.0467236126529474	False	False	7987326	A	T										False	False										CLEC4C	-
chr12	ENSG00000198178.6	7990690	-0.0163390884332223	0.0570686820836464	False	False	7990700	T	A										False	False										CLEC4C	-
chr12	ENSG00000198178.6	7851506	0.11742204685470199	0.124095575195269	False	False	7851532	AAAT	ATTT										False	False										CLEC4C	-
chr12	ENSG00000198178.6	7854024	0.140484858889168	0.136582299304454	False	False	7854044	A	T										False	False										CLEC4C	-
chr12	ENSG00000198178.6	7855580	0.00837855047819779	0.0512196884532935	False	False	7855610	CTTTT	AAAAG										False	False										CLEC4C	-
chr12	ENSG00000198178.6	7862969	-0.0129424667995658	0.0545131070047138	False	False	7862980	T	A										False	False										CLEC4C	-
chr12	ENSG00000198178.6	7865342	-0.0884216589671578	0.10834944473661	False	False	7865366	ATTTTT	AAAAAT										False	False										CLEC4C	-
chr12	ENSG00000198178.6	7873820	-0.0727168845421348	0.09986901370133301	False	False	7873845	ATTT	AAAT										False	False										CLEC4C	-
chr12	ENSG00000198178.6	7882000	0.285765144077765	0.208342674047571	False	False	7882034	AATG	ATTC										False	False										CLEC4C	-
chr12	ENSG00000198178.6	7884939	0.0535141029592058	0.0876174213295952	False	False	7884966	T	A										False	False										CLEC4C	-
chr12	ENSG00000198178.6	7893444	-0.204425567930094	0.170389421567017	False	False	7893454	T	A										False	False										CLEC4C	-
chr12	ENSG00000198178.6	7894781	-0.29309598755380606	0.21102397438816398	False	False	7894803	AAAT	ATTT										False	False										CLEC4C	-
chr12	ENSG00000198178.6	7895407	-0.226350379227233	0.18202884944536998	False	False	7895453	AAAT	ATTT										False	False										CLEC4C	-
chr12	ENSG00000198178.6	7896148	0.29454735085363	0.21163327834675602	True	False	7896168	T	A										False	False										CLEC4C	-
chr12	ENSG00000198178.6	7901122	-0.12246078915294699	0.127782270717571	False	False	7901133	A	T										False	False										CLEC4C	-
chr12	ENSG00000198178.6	7902280	-0.189990725381841	0.16252488571151097	False	False	7902291	T	A										False	False										CLEC4C	-
chr12	ENSG00000198178.6	7907394	-0.201377837960053	0.16856109321646698	False	False	7907428	ATTT	AAAT										False	False										CLEC4C	-
chr12	ENSG00000198178.6	7912615	-0.180630355705415	0.15742189554762803	False	False	7912651	AC	GT										False	False										CLEC4C	-
chr12	ENSG00000198178.6	7923214	-0.11767604053676801	0.124624956677228	False	False	7923225	T	A										False	False										CLEC4C	-
chr12	ENSG00000198178.6	7927199	-0.259458075903621	0.197735698921091	False	False	7927220	GTT	AAC										False	False										CLEC4C	-
chr12	ENSG00000198178.6	7953380	0.010622140860288001	0.053475651290120996	False	False	7953463	AAATTT	AAATTT										False	False										CLEC4C	-
chr12	ENSG00000198178.6	7954462	-0.0218613665680583	0.0619501780100987	False	False	7954490	GTTT	AAAC										False	False										CLEC4C	-
chr12	ENSG00000198178.6	7955708	0.0029258399013904	0.0475012148800971	False	False	7955736	GTTT	AAAC										False	False										CLEC4C	-
chr12	ENSG00000198178.6	7783573	0.0173018133569625	0.0583750187901511	False	False	7783598	T	A										False	False										CLEC4C	-
chr12	ENSG00000198178.6	7809640	0.00350023706586398	0.0478898900426683	False	False	7809677	GT	AC										False	False										CLEC4C	-
chr12	ENSG00000198178.6	7814080	0.0611927704353851	0.0924772657504325	False	False	7814123	AGAT	ATCT										False	False										CLEC4C	-
chr12	ENSG00000198178.6	7814677	0.0263555671701595	0.0661053550516977	False	False	7814701	AAAAC	GTTTT										False	False										CLEC4C	-
chr12	ENSG00000198178.6	7816454	0.0123865736280541	0.0539094875914164	False	False	7816466	T	A										False	False										CLEC4C	-
chr12	ENSG00000198178.6	7818892	-0.0828792689301249	0.106506209170001	False	False	7818902	T	A										False	False										CLEC4C	-
chr12	ENSG00000198178.6	7825961	-0.000991601264442618	0.0474072481229267	False	False	7825983	AAAC	GTTT										False	False										CLEC4C	-
chr12	ENSG00000198178.6	7826270	0.00710723863126713	0.0491503795710383	False	False	7826304	AAAC	GTTT										False	False										CLEC4C	-
chr12	ENSG00000198178.6	7827251	-0.00319737297918667	0.0478266401980702	False	False	7827286	T	A										False	False										CLEC4C	-
chr12	ENSG00000065970.4	8089306	0.0146474954399488	0.0323766021774165	False	False	8089326	T	A	0.0992380575018236	0.06834125690941603	0.147953284416265	41.0	1.452095878677798	0.09577044813078242	1.6729890252914026	13.0	1.0	False	False										FOXJ2	+
chr12	ENSG00000065970.4	8092465	-0.0117673261283463	0.0264879412472716	False	False	8092481	A	T	-0.10147228996047088	0.0650346184725685	0.12004485506672985	19.0	1.5602811601527535	0.09577044813078242	1.6729890252914026	13.0	1.0	False	False										FOXJ2	+
chr12	ENSG00000065970.4	8095539	0.00535341532705851	0.023984558438141002	False	False	8095566	GTTT	AAAC	-0.024695495511735027	0.06521291258708799	0.7052597767829871	18.0	0.3786902705619175	0.09577044813078242	1.6729890252914026	13.0	1.0	False	False										FOXJ2	+
chr12	ENSG00000065970.4	8098748	-0.00245403854150303	0.0170256593598817	False	False	8098770	AAAAAC	GTTTTT	-0.027853288369047758	0.06373293472616069	0.6624720205992348	7.0	0.43703131651985133	0.09577044813078242	1.6729890252914026	13.0	1.0	False	False										FOXJ2	+
chr12	ENSG00000065970.4	8123905	0.00942095090188799	0.0311077813232685	False	False	8123942	AC	GT	0.11284448590735036	0.06745082257051567	0.09577044813078242	36.0	1.6729890252914026	0.09577044813078242	1.6729890252914026	13.0	1.0	True	False	8086166.0	0.08117988031556074	0.2416169720076507	chr12:8086166						FOXJ2	+
chr12	ENSG00000065970.4	8145092	-0.00658732307645426	0.0192018725624123	False	False	8145132	AAAAAC	GTTTTT	-0.04910108912472516	0.06433796537485302	0.4461057864941248	12.0	0.7631744155825713	0.09577044813078242	1.6729890252914026	13.0	1.0	False	False										FOXJ2	+
chr12	ENSG00000065970.4	8146446	-0.0043887496216332604	0.0187223489136916	False	False	8146457	A	T	0.0162825112181078	0.06636353225485435	0.8064045616256016	26.0	0.2453532936670466	0.09577044813078242	1.6729890252914026	13.0	1.0	False	False										FOXJ2	+
chr12	ENSG00000065970.4	8157662	-0.00703337468038809	0.0340426079800962	False	False	8157750	ATCT	AGAT	0.0002813957759250724	0.06819943124690958	0.9967117059036429	38.0	0.004126072179492313	0.09577044813078242	1.6729890252914026	13.0	1.0	False	False										FOXJ2	+
chr12	ENSG00000065970.4	8166085	-0.0348743448656358	0.0504123683184532	False	False	8166124	AAAAT	ATTTT						0.09577044813078242	1.6729890252914026	13.0	1.0	False	False										FOXJ2	+
chr12	ENSG00000065970.4	8173935	-0.0029771233447619602	0.0268419086643358	False	False	8173958	GTTT	AAAC	0.02763466021615618	0.06347581218129908	0.6636817257366244	5.0	0.43535733165928303	0.09577044813078242	1.6729890252914026	13.0	1.0	False	False										FOXJ2	+
chr12	ENSG00000065970.4	8209016	-0.0064136893136258295	0.0257893035436699	False	False	8209031	A	T	0.028528494534656695	0.06663953197780104	0.6689866013636839	28.0	0.4281016641017243	0.09577044813078242	1.6729890252914026	13.0	1.0	False	False										FOXJ2	+
chr12	ENSG00000065970.4	8220234	0.0135211680145982	0.0263312990453508	False	False	8220244	T	A	0.0664776915148329	0.06608011871998731	0.3154740849772654	25.0	1.006016526642912	0.09577044813078242	1.6729890252914026	13.0	1.0	False	False										FOXJ2	+
chr12	ENSG00000065970.4	8239525	0.0237464987150655	0.0290933135117035	True	False	8239557	AC	GT	0.024025151565430287	0.06724786299460038	0.7212360902797691	32.0	0.3572626771405267	0.09577044813078242	1.6729890252914026	13.0	1.0	False	False										FOXJ2	+
chr12	ENSG00000065970.4	8284410	0.0148628967016562	0.0227974142992459	False	False	8284435	AT	AT	0.012758366084648854	0.06651359645737129	0.8480586382171535	27.0	0.19181591079390392	0.09577044813078242	1.6729890252914026	13.0	1.0	False	False										FOXJ2	+
chr12	ENSG00000065970.4	8289877	-0.0427976098530218	0.0677252149252628	False	False	8289892	T	A						0.09577044813078242	1.6729890252914026	13.0	1.0	False	False										FOXJ2	+
chr12	ENSG00000171860.4	8123905	-0.00542750111370999	0.0206082180946818	False	False	8123942	AC	GT	-0.006129711050945277	0.06788314799537769	0.9281337180221668	36.0	0.09029797868776891	0.1572111615010665	1.4193319709461218	9.0	1.0	False	False										C3AR1	-
chr12	ENSG00000171860.4	8145092	-8.3739474702239e-05	0.0153744034652591	False	False	8145132	AAAAAC	GTTTTT	0.0064404319001946965	0.06441432667234202	0.9204397820378876	12.0	0.09998446359542658	0.1572111615010665	1.4193319709461218	9.0	1.0	False	False										C3AR1	-
chr12	ENSG00000171860.4	8146446	-0.00998139105340622	0.0214407563479282	False	False	8146457	A	T	-0.02756404923639787	0.066347112289878	0.6782033860357412	26.0	0.41545213175167955	0.1572111615010665	1.4193319709461218	9.0	1.0	False	False										C3AR1	-
chr12	ENSG00000171860.4	8157662	0.0117983310254176	0.0229386979339503	False	False	8157750	ATCT	AGAT	0.07617416975048162	0.06800128233615878	0.2638837338788039	38.0	1.1201872543214824	0.1572111615010665	1.4193319709461218	9.0	1.0	False	False										C3AR1	-
chr12	ENSG00000171860.4	8166085	-0.0113063398669882	0.0360520962332344	False	False	8166124	AAAAT	ATTTT						0.1572111615010665	1.4193319709461218	9.0	1.0	False	False										C3AR1	-
chr12	ENSG00000171860.4	8173935	0.00023898031744365602	0.0180020546294577	False	False	8173958	GTTT	AAAC	0.015390421464443266	0.06349254258112456	0.808672657484805	5.0	0.24239730901906928	0.1572111615010665	1.4193319709461218	9.0	1.0	False	False										C3AR1	-
chr12	ENSG00000171860.4	8209016	0.000773294781848622	0.0165509982988403	False	False	8209031	A	T	0.007979327900538853	0.06666454431042544	0.9048325729685994	28.0	0.11969372899907445	0.1572111615010665	1.4193319709461218	9.0	1.0	False	False										C3AR1	-
chr12	ENSG00000171860.4	8220234	0.0441867062645361	0.03901409515339	False	False	8220244	T	A	0.03624379425145302	0.06618310549840803	0.584482291668287	25.0	0.5476290962551588	0.1572111615010665	1.4193319709461218	9.0	1.0	False	False										C3AR1	-
chr12	ENSG00000171860.4	8239525	0.055329833933342995	0.0333657364624144	True	False	8239557	AC	GT	0.0950424081669414	0.06696277552571894	0.1572111615010665	32.0	1.4193319709461218	0.1572111615010665	1.4193319709461218	9.0	1.0	True	False	8208901.0	0.35270517063148754	0.517227551316066	chr12:8208901						C3AR1	-
chr12	ENSG00000171860.4	8284410	0.00130585546893433	0.0168194237624184	False	False	8284435	AT	AT	-0.004271501550178719	0.06651840367720284	0.9488555296231278	27.0	0.0642153346148721	0.1572111615010665	1.4193319709461218	9.0	1.0	False	False										C3AR1	-
chr12	ENSG00000171860.4	8289877	-0.00839162291605335	0.042877378546818	False	False	8289892	T	A						0.1572111615010665	1.4193319709461218	9.0	1.0	False	False										C3AR1	-
chr12	ENSG00000089818.12	8145092	-0.00811350069862295	0.0242758693188213	False	False	8145132	AAAAAC	GTTTTT	-0.08893506746007285	0.06416041080310117	0.16698645032576484	12.0	1.3861361912566528	0.13952128161908053	1.4827976861043002	8.0	1.0	False	False										NECAP1	+
chr12	ENSG00000089818.12	8146446	-0.00562395980514313	0.0248241482027471	False	False	8146457	A	T	-0.0893224080328153	0.06610702533937836	0.17798330275444527	26.0	1.3511787525494374	0.13952128161908053	1.4827976861043002	8.0	1.0	False	False										NECAP1	+
chr12	ENSG00000089818.12	8157662	-0.0111676129271378	0.03852968117235	False	False	8157750	ATCT	AGAT	-0.07272401815591091	0.06801884886450497	0.2861899561502444	38.0	1.069174491629206	0.13952128161908053	1.4827976861043002	8.0	1.0	False	False										NECAP1	+
chr12	ENSG00000089818.12	8166085	-0.00251414495865952	0.0312134995242686	False	False	8166124	AAAAT	ATTTT						0.13952128161908053	1.4827976861043002	8.0	1.0	False	False										NECAP1	+
chr12	ENSG00000089818.12	8173935	-0.00323805715942163	0.0203925993369916	False	False	8173958	GTTT	AAAC	-0.06041751775773393	0.06338406114990436	0.3414182155115669	5.0	0.9531973285025946	0.13952128161908053	1.4827976861043002	8.0	1.0	False	False										NECAP1	+
chr12	ENSG00000089818.12	8209016	0.00032485355957744303	0.022719202539903	False	False	8209031	A	T	0.05326062680573288	0.0665720430355051	0.4245286294536189	28.0	0.8000449494591477	0.13952128161908053	1.4827976861043002	8.0	1.0	False	False										NECAP1	+
chr12	ENSG00000089818.12	8220234	0.0805218440392305	0.0505938106747866	True	False	8220244	T	A	0.08437038888609423	0.0659904843445751	0.2023647916612936	25.0	1.2785235587232069	0.13952128161908053	1.4827976861043002	8.0	1.0	False	False										NECAP1	+
chr12	ENSG00000089818.12	8239525	0.0393208660695602	0.0612093818199606	False	False	8239557	AC	GT	0.07269005853725	0.06708932909701151	0.2797753389668086	32.0	1.0834816731009458	0.13952128161908053	1.4827976861043002	8.0	1.0	False	False										NECAP1	+
chr12	ENSG00000089818.12	8284410	0.0021976274651664103	0.030974145262930998	False	False	8284435	AT	AT	0.09815791551648344	0.06619778034208437	0.13952128161908053	27.0	1.4827976861043002	0.13952128161908053	1.4827976861043002	8.0	1.0	True	False	8239613.0	0.13162071148669774	0.29619757351886067	chr12:8239613						NECAP1	+
chr12	ENSG00000089818.12	8289877	-0.0439539811585728	0.06703396541043401	False	False	8289892	T	A						0.13952128161908053	1.4827976861043002	8.0	1.0	False	False										NECAP1	+
chr12	ENSG00000060138.8	10764790	-0.0185147665043328	0.0247477006108219	False	False	10764848	AACAT	ATGTT	-0.05426216523017737	0.0651367013394215	0.40566206732609134	18.0	0.8330505554375882	0.0230376515779806	2.2907275702968763	14.0	0.6330559394603146	False	False										YBX3	-
chr12	ENSG00000060138.8	10764999	-0.0563516392382739	0.0285755966575129	False	False	10765019	AAT	ATT	-0.08966285265380868	0.0628652062336291	0.15503256955093714	2.0	1.4262715105171238	0.0230376515779806	2.2907275702968763	14.0	0.6330559394603146	False	False										YBX3	-
chr12	ENSG00000060138.8	10771948	0.0262446455959228	0.0297017559922218	False	False	10771969	AC	GT	0.052907145039397634	0.0637981777618273	0.4077479679227228	8.0	0.8292892821627555	0.0230376515779806	2.2907275702968763	14.0	0.6330559394603146	False	False										YBX3	-
chr12	ENSG00000060138.8	10776687	0.000758795950635599	0.0189529261983721	False	False	10776697	T	A	-0.014752442258366869	0.06916391892863323	0.8313033905102989	44.0	0.21329679530723486	0.0230376515779806	2.2907275702968763	14.0	0.6330559394603146	False	False										YBX3	-
chr12	ENSG00000060138.8	10777806	0.0112782945023141	0.0222396516231837	False	False	10777837	GTTT	AAAC	0.01134317993045302	0.06401432128025407	0.8595002354005511	9.0	0.1771975349202359	0.0230376515779806	2.2907275702968763	14.0	0.6330559394603146	False	False										YBX3	-
chr12	ENSG00000060138.8	10782628	0.00829473726596968	0.0253665235691263	False	False	10782691	AG	CT	-0.03224055889934852	0.07139143843233625	0.6520546103298024	57.0	0.451602595595628	0.0230376515779806	2.2907275702968763	14.0	0.6330559394603146	False	False										YBX3	-
chr12	ENSG00000060138.8	10784801	-0.027748095566241002	0.0281848642726528	False	False	10784818	A	T	-0.06333706224751504	0.0658056564420155	0.3368160391291909	23.0	0.9624865957127005	0.0230376515779806	2.2907275702968763	14.0	0.6330559394603146	False	False										YBX3	-
chr12	ENSG00000060138.8	10827473	-0.0057023446139638605	0.0215483395814857	False	False	10827520	AC	GT	-0.03405920731243512	0.0704936386247261	0.6295130147641568	52.0	0.4831529195669669	0.0230376515779806	2.2907275702968763	14.0	0.6330559394603146	False	False										YBX3	-
chr12	ENSG00000060138.8	10849036	0.0423288870799329	0.0396551937800576	False	False	10849075	AC	GT	-0.033574383831329116	0.06800302147257686	0.6220062933805255	37.0	0.4937190010721573	0.0230376515779806	2.2907275702968763	14.0	0.6330559394603146	False	False										YBX3	-
chr12	ENSG00000060138.8	10850621	0.0116854878489161	0.0344249429820613	False	False	10850672	AC	GT	-0.043632498748721375	0.06630912140671928	0.5111942526026925	26.0	0.6580165416623961	0.0230376515779806	2.2907275702968763	14.0	0.6330559394603146	False	False										YBX3	-
chr12	ENSG00000060138.8	10859619	-0.10687002593922999	0.0386798636355765	True	False	10859648	AAAT	ATTT	-0.1157316174165887	0.06332925295146641	0.06884217313512578	7.0	1.8274590654856115	0.0230376515779806	2.2907275702968763	14.0	0.6330559394603146	False	False										YBX3	-
chr12	ENSG00000060138.8	10905841	0.003989248501417879	0.0380395273195797	False	False	10905879	GT	AC	-0.08729552189944406	0.06762527176896428	0.1981218740118409	36.0	1.2908712913965277	0.0230376515779806	2.2907275702968763	14.0	0.6330559394603146	False	False										YBX3	-
chr12	ENSG00000060138.8	10956677	0.00345081253674386	0.0172873392839782	False	False	10956691	T	A	0.02503189496371913	0.06399837998188282	0.6960400602751844	9.0	0.39113325947946437	0.0230376515779806	2.2907275702968763	14.0	0.6330559394603146	False	False										YBX3	-
chr12	ENSG00000060140.4	10764790	-0.0019229808311411398	0.0275825914145958	False	False	10764848	AACAT	ATGTT	0.03727982292424882	0.06518746174973643	0.5679455557643179	18.0	0.5718864015195307	0.0024720475211794588	3.0664421620516467	24.0	0.2028653385322513	False	False										STYK1	-
chr12	ENSG00000060140.4	10764999	0.03128214810895601	0.0435215586128861	False	False	10765019	AAT	ATT	0.12066063631371185	0.06265827801783909	0.0552723013056646	2.0	1.9256934619135118	0.0024720475211794588	3.0664421620516467	24.0	0.2028653385322513	False	False										STYK1	-
chr12	ENSG00000060140.4	10771948	-0.056917907228542	0.0457535496036766	False	False	10771969	AC	GT	-0.15595030719532746	0.06310598476375112	0.014145423107499312	8.0	2.471244332517053	0.0024720475211794588	3.0664421620516467	24.0	0.2028653385322513	False	False										STYK1	-
chr12	ENSG00000060140.4	10776687	-0.032072200169972	0.0407622319848993	False	False	10776697	T	A	-0.03178451873838098	0.06913649713583435	0.6461837788890261	44.0	0.4597357409637499	0.0024720475211794588	3.0664421620516467	24.0	0.2028653385322513	False	False										STYK1	-
chr12	ENSG00000060140.4	10777806	0.0312447479860736	0.0480387722845346	False	False	10777837	GTTT	AAAC	-0.0617557626595969	0.06389624741342609	0.33475070919558314	9.0	0.9665006187299283	0.0024720475211794588	3.0664421620516467	24.0	0.2028653385322513	False	False										STYK1	-
chr12	ENSG00000060140.4	10784801	0.0285350701492802	0.0531954043416489	False	False	10784818	A	T	0.07566648282251526	0.06574901498277759	0.250993811802574	23.0	1.1508382725176258	0.0024720475211794588	3.0664421620516467	24.0	0.2028653385322513	False	False										STYK1	-
chr12	ENSG00000060140.4	10827473	0.0019144892443219	0.0189696821606453	False	False	10827520	AC	GT	-0.03367945678781	0.0704945463537731	0.6333403566089264	52.0	0.47775974922643594	0.0024720475211794588	3.0664421620516467	24.0	0.2028653385322513	False	False										STYK1	-
chr12	ENSG00000060140.4	10835808	0.0166912921423482	0.0287468826267354	False	False	10835861	ATTT	AAAT	0.033345411229529484	0.07120742858747445	0.6400980894742878	56.0	0.46828556923055387	0.0024720475211794588	3.0664421620516467	24.0	0.2028653385322513	False	False										STYK1	-
chr12	ENSG00000060140.4	10849036	-0.0387369820584407	0.0479122581045773	False	False	10849075	AC	GT	-0.1555724102877036	0.067212943292929	0.021573090505289688	37.0	2.31461981377135	0.0024720475211794588	3.0664421620516467	24.0	0.2028653385322513	False	False										STYK1	-
chr12	ENSG00000060140.4	10850621	-0.00650649056686312	0.0269929836591111	False	False	10850672	AC	GT	-0.09889546801496273	0.06604696254712171	0.13569119411729558	26.0	1.4973507365218348	0.0024720475211794588	3.0664421620516467	24.0	0.2028653385322513	False	False										STYK1	-
chr12	ENSG00000060140.4	10859619	-0.00010886370758349499	0.0157382263127837	False	False	10859648	AAAT	ATTT	0.013885620657888013	0.0637515244370242	0.8277589197591275	7.0	0.2178084489823404	0.0024720475211794588	3.0664421620516467	24.0	0.2028653385322513	False	False										STYK1	-
chr12	ENSG00000060140.4	10905841	0.0472050508939416	0.0386090568066243	False	False	10905879	GT	AC	0.15868128015888916	0.06702431814428017	0.018786675828780488	36.0	2.367518007677501	0.0024720475211794588	3.0664421620516467	24.0	0.2028653385322513	False	False										STYK1	-
chr12	ENSG00000060140.4	10673105	-0.00618059063859713	0.0178657662248946	False	False	10673122	AAT	ATT	-0.00876908740557985	0.06299165676380866	0.8893951582256159	1.0	0.1392102995236356	0.0024720475211794588	3.0664421620516467	24.0	0.2028653385322513	False	False										STYK1	-
chr12	ENSG00000060140.4	10681274	-0.013687398215747	0.0283822809614994	False	False	10681297	CT	AG	-0.018745533602745043	0.07215610265864664	0.7953030633061947	61.0	0.25979138163026494	0.0024720475211794588	3.0664421620516467	24.0	0.2028653385322513	False	False										STYK1	-
chr12	ENSG00000060140.4	10685138	-0.0014018442725091099	0.0209439205004032	False	False	10685158	AC	GT	0.04426833880471498	0.06369516816748368	0.4877092967051552	7.0	0.6950030917308092	0.0024720475211794588	3.0664421620516467	24.0	0.2028653385322513	False	False										STYK1	-
chr12	ENSG00000060140.4	10685447	0.0024831816720600397	0.0230051790996019	False	False	10685474	AAAAT	ATTTT	-0.04155392729282975	0.06331768791513022	0.5122520682395337	4.0	0.6562767634302727	0.0024720475211794588	3.0664421620516467	24.0	0.2028653385322513	False	False										STYK1	-
chr12	ENSG00000060140.4	10699329	0.0104211420661174	0.0210514287774763	False	False	10699340	C	G	0.05539174621125617	0.06314845222019833	0.3812380049484079	3.0	0.8771671238766936	0.0024720475211794588	3.0664421620516467	24.0	0.2028653385322513	False	False										STYK1	-
chr12	ENSG00000060140.4	10708153	-0.0161920120028985	0.0312481724164753	False	False	10708163	T	A	-0.0948969554918063	0.0709255192322723	0.18244521873769054	56.0	1.3379804126781294	0.0024720475211794588	3.0664421620516467	24.0	0.2028653385322513	False	False										STYK1	-
chr12	ENSG00000060140.4	10718052	-0.00303893151010451	0.0179235486611408	False	False	10718068	T	A	-0.023064804295377158	0.06620899971961518	0.7278885936426022	25.0	0.3483635818854388	0.0024720475211794588	3.0664421620516467	24.0	0.2028653385322513	False	False										STYK1	-
chr12	ENSG00000060140.4	10729032	-0.00994598948060936	0.0216750014581621	False	False	10729042	A	T	-0.047685148113498985	0.06586303729015489	0.4697986164451463	23.0	0.7240046933065885	0.0024720475211794588	3.0664421620516467	24.0	0.2028653385322513	False	False										STYK1	-
chr12	ENSG00000060140.4	10730267	0.00477811031668581	0.0179247253725744	False	False	10730277	A	T	0.026240370123473432	0.06548961988896239	0.6890230181231939	20.0	0.4006798354909368	0.0024720475211794588	3.0664421620516467	24.0	0.2028653385322513	False	False										STYK1	-
chr12	ENSG00000060140.4	10741026	-0.00113965209313262	0.0168897252375278	False	False	10741042	GT	AC	-0.03893593583905455	0.06436681681946275	0.5458099397952445	12.0	0.6049069654673586	0.0024720475211794588	3.0664421620516467	24.0	0.2028653385322513	False	False										STYK1	-
chr12	ENSG00000060140.4	10744400	-0.00341223884506661	0.0227993242330373	False	False	10744429	GT	AC	0.05251431798925501	0.06446065487328045	0.4160674835855637	13.0	0.8146724244811029	0.0024720475211794588	3.0664421620516467	24.0	0.2028653385322513	False	False										STYK1	-
chr12	ENSG00000111196.5	10764790	0.0484747832117449	0.0288619394580579	False	False	10764848	AACAT	ATGTT	0.061396105394536965	0.06510974428633105	0.34666802501313165	18.0	0.9429633930758085	0.02351215302561983	2.281735223799529	23.0	0.8901053283152169	False	False										MAGOHB	-
chr12	ENSG00000111196.5	10764999	0.00316790304048905	0.0190098661584416	False	False	10765019	AAT	ATT	0.030516701560365813	0.06309004287258667	0.6290199677650039	2.0	0.4837007580101941	0.02351215302561983	2.281735223799529	23.0	0.8901053283152169	False	False										MAGOHB	-
chr12	ENSG00000111196.5	10771948	-0.0578591030177957	0.0314463588269768	False	False	10771969	AC	GT	-0.06054067485329157	0.06377046935685116	0.34337671015573057	8.0	0.9493528190064577	0.02351215302561983	2.281735223799529	23.0	0.8901053283152169	False	False										MAGOHB	-
chr12	ENSG00000111196.5	10777806	0.064257951690238	0.0419929893037153	False	False	10777837	GTTT	AAAC	0.09689628249456822	0.06371720019083348	0.12962387706789352	9.0	1.520724109100261	0.02351215302561983	2.281735223799529	23.0	0.8901053283152169	False	False										MAGOHB	-
chr12	ENSG00000111196.5	10782628	0.0403033493290774	0.0334385776669314	False	False	10782691	AG	CT	0.043224035494773536	0.0713618146173953	0.5454130207079799	57.0	0.6057025837490007	0.02351215302561983	2.281735223799529	23.0	0.8901053283152169	False	False										MAGOHB	-
chr12	ENSG00000111196.5	10784801	-0.0336660250381559	0.0319903530539993	False	False	10784818	A	T	-0.10294871316428107	0.06558769643560931	0.11787484838095648	23.0	1.5696345314604991	0.02351215302561983	2.281735223799529	23.0	0.8901053283152169	False	False										MAGOHB	-
chr12	ENSG00000111196.5	10827473	0.00033376526456059	0.0231130505132744	False	False	10827520	AC	GT	-0.03943770841251222	0.07047968788067281	0.5764016803263888	52.0	0.5595613374350225	0.02351215302561983	2.281735223799529	23.0	0.8901053283152169	False	False										MAGOHB	-
chr12	ENSG00000111196.5	10835808	0.0290960798349967	0.0314235834459536	False	False	10835861	ATTT	AAAT	0.01519412002571769	0.07123882542050093	0.8313258119224352	56.0	0.21328425807179527	0.02351215302561983	2.281735223799529	23.0	0.8901053283152169	False	False										MAGOHB	-
chr12	ENSG00000111196.5	10849036	-0.00322804251948539	0.0179828109744367	False	False	10849075	AC	GT	-0.03970781415641268	0.06798771980260816	0.5598001990605501	37.0	0.584043916632271	0.02351215302561983	2.281735223799529	23.0	0.8901053283152169	False	False										MAGOHB	-
chr12	ENSG00000111196.5	10850621	0.00512309953560702	0.0208291352479853	False	False	10850672	AC	GT	0.03283697122012828	0.06633653797219871	0.6210748101192398	26.0	0.4950058025923825	0.02351215302561983	2.281735223799529	23.0	0.8901053283152169	False	False										MAGOHB	-
chr12	ENSG00000111196.5	10859619	-0.000443161039215062	0.0229975188302685	False	False	10859648	AAAT	ATTT	-0.06409031220440584	0.06362659207462443	0.3147860736553668	7.0	1.0072881497289299	0.02351215302561983	2.281735223799529	23.0	0.8901053283152169	False	False										MAGOHB	-
chr12	ENSG00000111196.5	10673105	0.00980129941645286	0.0222308111278462	False	False	10673122	AAT	ATT	0.03923800767309915	0.06294556664400039	0.5336090537581382	1.0	0.6233641186362899	0.02351215302561983	2.281735223799529	23.0	0.8901053283152169	False	False										MAGOHB	-
chr12	ENSG00000111196.5	10681274	-0.0580869828969735	0.0345398999834179	False	False	10681297	CT	AG	-0.0329250490791355	0.07212965543695493	0.6485677342759364	61.0	0.45647035022805155	0.02351215302561983	2.281735223799529	23.0	0.8901053283152169	False	False										MAGOHB	-
chr12	ENSG00000111196.5	10685138	-0.0379369880155092	0.0313605734762497	False	False	10685158	AC	GT	-0.029878005454071068	0.06372920686851345	0.6396081274048696	7.0	0.468827511312287	0.02351215302561983	2.281735223799529	23.0	0.8901053283152169	False	False										MAGOHB	-
chr12	ENSG00000111196.5	10685447	-0.0220711358090101	0.0314211177760069	False	False	10685474	AAAAT	ATTTT	-0.07277591543003235	0.06320438149284306	0.2506565757021733	4.0	1.1514378229976527	0.02351215302561983	2.281735223799529	23.0	0.8901053283152169	False	False										MAGOHB	-
chr12	ENSG00000111196.5	10699329	0.016573108984246	0.0242393048466798	False	False	10699340	C	G	0.07171927775718376	0.06308268685457169	0.25666485309640225	3.0	1.1369090527567813	0.02351215302561983	2.281735223799529	23.0	0.8901053283152169	False	False										MAGOHB	-
chr12	ENSG00000111196.5	10708153	-0.0073396280184873	0.0223320862318378	False	False	10708163	T	A	-0.021478906800038142	0.07123061341249398	0.7633205201408693	56.0	0.3015403879179665	0.02351215302561983	2.281735223799529	23.0	0.8901053283152169	False	False										MAGOHB	-
chr12	ENSG00000111196.5	10718052	-0.00103432420156042	0.0188301586966432	False	False	10718068	T	A	0.03105321277309508	0.06619467892089709	0.6394325106955052	25.0	0.46911947122220804	0.02351215302561983	2.281735223799529	23.0	0.8901053283152169	False	False										MAGOHB	-
chr12	ENSG00000111196.5	10729032	-0.00439573509864145	0.0192268635579369	False	False	10729042	A	T	-0.002125025345806086	0.06593789846011178	0.9743184331295416	23.0	0.0322276777912719	0.02351215302561983	2.281735223799529	23.0	0.8901053283152169	False	False										MAGOHB	-
chr12	ENSG00000111196.5	10730267	0.004960760182211779	0.0196942241229827	False	False	10730277	A	T	0.00918712301918885	0.06550941342999958	0.8885905266788299	20.0	0.14024126515811042	0.02351215302561983	2.281735223799529	23.0	0.8901053283152169	False	False										MAGOHB	-
chr12	ENSG00000111196.5	10741026	0.0026776869804505396	0.0233108992536549	False	False	10741042	GT	AC	0.062052497230773274	0.06429152637349105	0.3354252641940068	12.0	0.9651738064249634	0.02351215302561983	2.281735223799529	23.0	0.8901053283152169	False	False										MAGOHB	-
chr12	ENSG00000111196.5	10744400	-0.0105227109810801	0.0229870153737244	False	False	10744429	GT	AC	-0.0280704074099612	0.06452428652026555	0.6639270106025137	13.0	0.4350363084006353	0.02351215302561983	2.281735223799529	23.0	0.8901053283152169	False	False										MAGOHB	-
chr12	ENSG00000180574.3	10764790	-0.0079469806104716	0.0225938257639971	False	False	10764848	AACAT	ATGTT	-0.04329935321866173	0.06517162827458776	0.5070923548181996	18.0	0.6643896180747314	0.04013066249486258	2.0631539418546163	15.0	0.9554322459156347	False	False										EIF2S3L	+
chr12	ENSG00000180574.3	10764999	-0.0178399220478509	0.0228315814375696	False	False	10765019	AAT	ATT	-0.06261302937451578	0.06299559235047968	0.3212155405671284	2.0	0.9939271469369557	0.04013066249486258	2.0631539418546163	15.0	0.9554322459156347	False	False										EIF2S3L	+
chr12	ENSG00000180574.3	10771948	0.0678711707431445	0.029757874528809	True	False	10771969	AC	GT	0.11394612962353567	0.06347155170380701	0.07384922000424357	8.0	1.7952315102562901	0.04013066249486258	2.0631539418546163	15.0	0.9554322459156347	False	False										EIF2S3L	+
chr12	ENSG00000180574.3	10673105	-0.00784980978597727	0.0197295351064415	False	False	10673122	AAT	ATT	0.005897402642057414	0.0629929833785388	0.9254854179232186	1.0	0.09361999266836775	0.04013066249486258	2.0631539418546163	15.0	0.9554322459156347	False	False										EIF2S3L	+
chr12	ENSG00000180574.3	10681274	0.0141932336061432	0.025699939419287002	False	False	10681297	CT	AG	-0.0351790769503372	0.07212411295471723	0.6262781152082286	61.0	0.48775749897158827	0.04013066249486258	2.0631539418546163	15.0	0.9554322459156347	False	False										EIF2S3L	+
chr12	ENSG00000180574.3	10685138	0.00439230026054743	0.0214406435817208	False	False	10685158	AC	GT	0.07388432751228141	0.06358340998241682	0.2463590113810556	7.0	1.162006371358711	0.04013066249486258	2.0631539418546163	15.0	0.9554322459156347	False	False										EIF2S3L	+
chr12	ENSG00000180574.3	10685447	0.0227834224351262	0.0382354587078273	False	False	10685474	AAAAT	ATTTT	0.12170788449887515	0.0629013120980624	0.05413488704257186	4.0	1.934902157670956	0.04013066249486258	2.0631539418546163	15.0	0.9554322459156347	False	False										EIF2S3L	+
chr12	ENSG00000180574.3	10708153	0.00471908184355715	0.0331145181760949	False	False	10708163	T	A	0.1011493145216939	0.07088164211337998	0.15515801306324206	56.0	1.4270170880056465	0.04013066249486258	2.0631539418546163	15.0	0.9554322459156347	False	False										EIF2S3L	+
chr12	ENSG00000180574.3	10718052	-0.0072347975399453595	0.021042885348301003	False	False	10718068	T	A	-0.08157756572239154	0.06600588426622818	0.21776251239159192	25.0	1.2359135345169612	0.04013066249486258	2.0631539418546163	15.0	0.9554322459156347	False	False										EIF2S3L	+
chr12	ENSG00000180574.3	10729032	-0.00626472881173998	0.0214702176588347	False	False	10729042	A	T	-0.08540260056025673	0.06569714426384242	0.19492145728639912	23.0	1.2999438791019042	0.04013066249486258	2.0631539418546163	15.0	0.9554322459156347	False	False										EIF2S3L	+
chr12	ENSG00000180574.3	10730267	0.00679622618437319	0.0234311609605567	False	False	10730277	A	T	0.09660716601238126	0.06520575080206634	0.13980468940331067	20.0	1.4815743216520072	0.04013066249486258	2.0631539418546163	15.0	0.9554322459156347	False	False										EIF2S3L	+
chr12	ENSG00000180574.3	10741026	-0.00116928050792336	0.0184080737141241	False	False	10741042	GT	AC	-0.04507407860128418	0.06435019360309804	0.4843221211406306	12.0	0.700449774546042	0.04013066249486258	2.0631539418546163	15.0	0.9554322459156347	False	False										EIF2S3L	+
chr12	ENSG00000180574.3	10744400	0.00319797499559751	0.0175523444513466	False	False	10744429	GT	AC	-0.029403017836217564	0.06452181357695116	0.6490129957405983	13.0	0.45570662394897515	0.04013066249486258	2.0631539418546163	15.0	0.9554322459156347	False	False										EIF2S3L	+
chr12	ENSG00000180574.3	10606164	-0.00998502649577105	0.0201408174420903	False	False	10606175	T	A	-0.01785907080839462	0.0659275311492413	0.7867190287647359	23.0	0.27088942202259525	0.04013066249486258	2.0631539418546163	15.0	0.9554322459156347	False	False										EIF2S3L	+
chr12	ENSG00000121314.2	10859619	0.029145991047514003	0.0821254685201111	False	False	10859648	AAAT	ATTT										False	False										TAS2R8	-
chr12	ENSG00000121314.2	10905841	-0.0333677622780883	0.0873469179857386	True	False	10905879	GT	AC										False	False										TAS2R8	-
chr12	ENSG00000121314.2	10977084	-0.0046724924691448795	0.0569277408771492	False	False	10977116	GT	AC										False	False										TAS2R8	-
chr12	ENSG00000121314.2	11016202	0.00531618441665973	0.0582887600972538	False	False	11016217	A	T										False	False										TAS2R8	-
chr12	ENSG00000121314.2	11021943	6.07206401290963e-06	0.0558803604652311	False	False	11021955	A	T										False	False										TAS2R8	-
chr12	ENSG00000111215.7	10905841	0.043516809067787994	0.0352535281493309	False	False	10905879	GT	AC	0.05559534071184544	0.06777943212933257	0.4129798856178817	36.0	0.8202391044788012	5.122378267730664e-07	5.160937256176823	18.0	0.00014238926045343744	False	False										PRR4	-
chr12	ENSG00000111215.7	10956677	0.0634162992361726	0.0496356823956874	False	False	10956691	T	A	0.08206584100476097	0.06380250000691133	0.19957566544094624	9.0	1.2862480466419228	5.122378267730664e-07	5.160937256176823	18.0	0.00014238926045343744	False	False										PRR4	-
chr12	ENSG00000111215.7	10977084	-0.166076432437829	0.0677766691952106	False	False	10977116	GT	AC	-0.2227105923518169	0.06332555999556848	0.0005231056838759194	16.0	3.516914692383331	5.122378267730664e-07	5.160937256176823	18.0	0.00014238926045343744	False	False										PRR4	-
chr12	ENSG00000111215.7	11016202	-0.0869999751955553	0.038769733271603	False	False	11016217	A	T	-0.17999811303042074	0.06662233278842734	0.007439772315266819	35.0	2.7017683935211494	5.122378267730664e-07	5.160937256176823	18.0	0.00014238926045343744	False	False										PRR4	-
chr12	ENSG00000111215.7	11021943	0.0597502765321081	0.0384966568721914	False	False	11021955	A	T	0.15130825312473173	0.06710284467025449	0.02513956053980559	36.0	2.2548709204246897	5.122378267730664e-07	5.160937256176823	18.0	0.00014238926045343744	False	False										PRR4	-
chr12	ENSG00000111215.7	11060113	0.273389651140224	0.0580606096410659	False	False	11060131	GT	AC	0.2572454140284441	0.06148713031338699	3.987755908841108e-05	6.0	4.183727760871555	5.122378267730664e-07	5.160937256176823	18.0	0.00014238926045343744	False	False										PRR4	-
chr12	ENSG00000111215.7	11066054	-0.21024741916628398	0.0781614333049098	False	False	11066065	A	T	-0.2319705039485531	0.06664986943194331	0.0006071242131035354	40.0	3.48043448435289	5.122378267730664e-07	5.160937256176823	18.0	0.00014238926045343744	False	False										PRR4	-
chr12	ENSG00000111215.7	11140142	0.0231180894013627	0.0434588900076096	False	False	11140166	AG	CT	0.0628463869034536	0.06775023021550765	0.35463594276658594	36.0	0.9276187948519827	5.122378267730664e-07	5.160937256176823	18.0	0.00014238926045343744	False	False										PRR4	-
chr12	ENSG00000111215.7	11145004	0.218633335745793	0.0643706286206865	False	False	11145018	T	A	0.2290053594695188	0.061688313100861175	0.00025344034984071874	4.0	3.7122973211326453	5.122378267730664e-07	5.160937256176823	18.0	0.00014238926045343744	False	False										PRR4	-
chr12	ENSG00000111215.7	11313057	-0.0849170916515557	0.0512682721902159	False	False	11313088	GTTT	AAAC	-0.07557561849010341	0.06344650352281522	0.2347299473803601	6.0	1.1911707390294028	5.122378267730664e-07	5.160937256176823	18.0	0.00014238926045343744	False	False										PRR4	-
chr12	ENSG00000111215.7	11317343	-0.0920595199314343	0.0513345370105098	False	False	11317353	A	T	-0.0968503676116912	0.0643805372983009	0.13381356424340715	14.0	1.5043423319526603	5.122378267730664e-07	5.160937256176823	18.0	0.00014238926045343744	False	False										PRR4	-
chr12	ENSG00000111215.7	11326637	0.20417321311145398	0.0580359712656832	False	False	11326656	AT	AT	0.1884970306666924	0.06365838678201323	0.003375905276078499	15.0	2.9610714345018954	5.122378267730664e-07	5.160937256176823	18.0	0.00014238926045343744	False	False										PRR4	-
chr12	ENSG00000111215.7	11337457	-0.287318027637888	0.057476032510016005	False	False	11337475	AAACAC	GTGTTT	-0.2698355676142189	0.0606574026956887	1.2981739665292496e-05	1.0	4.448518327894013	5.122378267730664e-07	5.160937256176823	18.0	0.00014238926045343744	False	False										PRR4	-
chr12	ENSG00000111215.7	11355211	0.112307163619066	0.0375410833422659	False	False	11355288	AAGG	CCTT	0.14875643499000926	0.06437020586226411	0.02169834826119664	17.0	2.3109516739516143	5.122378267730664e-07	5.160937256176823	18.0	0.00014238926045343744	False	False										PRR4	-
chr12	ENSG00000111215.7	11358013	-0.0773809701684551	0.0326503208627874	False	False	11358027	A	T	-0.119295553648449	0.06589835220442652	0.07157212513278018	26.0	1.8102964589824095	5.122378267730664e-07	5.160937256176823	18.0	0.00014238926045343744	False	False										PRR4	-
chr12	ENSG00000111215.7	11360577	0.0522604905336185	0.0368635201364515	False	False	11360596	GT	AC	0.10161856498069954	0.06368704436447191	0.11187418819911653	9.0	1.595592415926086	5.122378267730664e-07	5.160937256176823	18.0	0.00014238926045343744	False	False										PRR4	-
chr12	ENSG00000111215.7	11396669	0.0497209895314303	0.0463054778618064	False	False	11396679	T	A	0.08510758328246998	0.06404920304108079	0.1851706446387988	11.0	1.3287844226240015	5.122378267730664e-07	5.160937256176823	18.0	0.00014238926045343744	False	False										PRR4	-
chr12	ENSG00000121318.2	10905841	6.72531204886351e-05	0.0227665515230524	False	False	10905879	GT	AC	-0.05334326070902342	0.06778777184486083	0.4321897990711433	36.0	0.7869156819478426	0.023484028024485636	2.2796127507807973	7.0	0.4097272700286098	False	False										TAS2R10	-
chr12	ENSG00000121318.2	10956677	0.0706535390411246	0.0518975627056059	False	False	10956691	T	A	0.07679449908375854	0.06382938981168065	0.2300954438754656	9.0	1.2031213099534488	0.023484028024485636	2.2796127507807973	7.0	0.4097272700286098	False	False										TAS2R10	-
chr12	ENSG00000121318.2	10977084	-0.0394402034252556	0.0504923972549196	False	False	10977116	GT	AC	-0.0286120358310387	0.0649303863319938	0.6598629243379908	16.0	0.44065710135687897	0.023484028024485636	2.2796127507807973	7.0	0.4097272700286098	False	False										TAS2R10	-
chr12	ENSG00000121318.2	11016202	-0.0846916363313467	0.0498010395550562	False	False	11016217	A	T	-0.08795637206585047	0.06746605251045965	0.19370648117776645	35.0	1.3037130348216845	0.023484028024485636	2.2796127507807973	7.0	0.4097272700286098	False	False										TAS2R10	-
chr12	ENSG00000121318.2	11021943	0.0519089531300818	0.0450228562098155	False	False	11021955	A	T	0.09976491662250404	0.06754575037410197	0.14112603411394867	36.0	1.47699768038635	0.023484028024485636	2.2796127507807973	7.0	0.4097272700286098	False	False										TAS2R10	-
chr12	ENSG00000121318.2	11066054	-0.13463167258308803	0.0483949887563012	False	False	11066065	A	T	-0.11279335927458735	0.06808161555128539	0.09904484339545654	40.0	1.656737407907439	0.023484028024485636	2.2796127507807973	7.0	0.4097272700286098	False	False										TAS2R10	-
chr12	ENSG00000121381.2	10905841	0.004088575150529921	0.0572194086778933	False	False	10905879	GT	AC										False	False										TAS2R9	-
chr12	ENSG00000121381.2	10977084	0.00889993984784488	0.060375024247497	False	False	10977116	GT	AC										False	False										TAS2R9	-
chr12	ENSG00000121381.2	11016202	0.0250554490923865	0.0789357218814033	True	False	11016217	A	T										False	False										TAS2R9	-
chr12	ENSG00000121381.2	11021943	-0.0114175667660133	0.0633766702989281	False	False	11021955	A	T										False	False										TAS2R9	-
chr12	ENSG00000121381.2	11060113	0.0021743894839854	0.055520809966265	False	False	11060131	GT	AC										False	False										TAS2R9	-
chr12	ENSG00000134545.9	10673105	0.0308234529962392	0.0268584318734035	False	False	10673122	AAT	ATT	0.0496195333867728	0.06291648224212879	0.4310537186171858	1.0	0.7886571470384534	0.022160461590460586	2.3021855598523597	14.0	0.618752574146211	False	False										KLRC1	-
chr12	ENSG00000134545.9	10681274	0.0554068810453093	0.0353530841973373	False	False	10681297	CT	AG	0.051621208122376236	0.07207256365375754	0.4747137979763186	61.0	0.7162393774469952	0.022160461590460586	2.3021855598523597	14.0	0.618752574146211	False	False										KLRC1	-
chr12	ENSG00000134545.9	10685447	-0.0703887843494525	0.0564899557514601	False	False	10685474	AAAAT	ATTTT	-0.12492100265080433	0.06287600927664773	0.04804243235878758	4.0	1.9867832594331052	0.022160461590460586	2.3021855598523597	14.0	0.618752574146211	False	False										KLRC1	-
chr12	ENSG00000134545.9	10699329	0.0773775851722836	0.0601202084483871	False	False	10699340	C	G	0.10864263834365497	0.06287119458492035	0.08521958901705347	3.0	1.7280193109248299	0.022160461590460586	2.3021855598523597	14.0	0.618752574146211	False	False										KLRC1	-
chr12	ENSG00000134545.9	10506544	-0.0839696259384971	0.0408478562229994	True	False	10506566	T	A	-0.11977717746650915	0.06770845255736069	0.07830937197145364	38.0	1.7690136599272788	0.022160461590460586	2.3021855598523597	14.0	0.618752574146211	False	False										KLRC1	-
chr12	ENSG00000134545.9	10512362	0.0452749317025828	0.0416846881723971	False	False	10512378	AC	GT	0.06817660283148393	0.06550045902795053	0.2990254540419475	21.0	1.0408568709784374	0.022160461590460586	2.3021855598523597	14.0	0.618752574146211	False	False										KLRC1	-
chr12	ENSG00000134545.9	10515177	0.00789600539784592	0.0268050107287921	False	False	10515188	A	T	0.06880132546186082	0.06592527123162803	0.2977589086004148	24.0	1.0436259749334635	0.022160461590460586	2.3021855598523597	14.0	0.618752574146211	False	False										KLRC1	-
chr12	ENSG00000134545.9	10521464	0.0205922776536213	0.026725337058148998	False	False	10521488	AG	CT	0.05775313045252638	0.06655539300038173	0.3864583109339241	28.0	0.8677453148266308	0.022160461590460586	2.3021855598523597	14.0	0.618752574146211	False	False										KLRC1	-
chr12	ENSG00000134545.9	10526295	0.00626525122170464	0.0195127037361972	False	False	10526315	GT	AC	0.02451767423501059	0.06480088713374044	0.7055049010555958	15.0	0.3783539905003054	0.022160461590460586	2.3021855598523597	14.0	0.618752574146211	False	False										KLRC1	-
chr12	ENSG00000134545.9	10529404	-0.0021920206108619698	0.020399394056703997	False	False	10529433	ATTT	AAAT	-0.04092532161132882	0.06383413193745342	0.5220441600287309	8.0	0.6411197328010768	0.022160461590460586	2.3021855598523597	14.0	0.618752574146211	False	False										KLRC1	-
chr12	ENSG00000134545.9	10537958	-0.00298149383898694	0.0191407890967525	False	False	10537995	AC	GT	-0.03046256357873452	0.06930534556681489	0.6607256623034351	45.0	0.4395413272900662	0.022160461590460586	2.3021855598523597	14.0	0.618752574146211	False	False										KLRC1	-
chr12	ENSG00000134545.9	10550956	-0.0567188118140597	0.049033634701429	False	False	10550986	AC	GT	-0.07737650470437847	0.06997581836084245	0.2701388833834809	50.0	1.1057606258403883	0.022160461590460586	2.3021855598523597	14.0	0.618752574146211	False	False										KLRC1	-
chr12	ENSG00000134545.9	10606164	-0.0217139540458109	0.0276085313707997	False	False	10606175	T	A	-0.008736135747589966	0.06593553109344599	0.8947085267339884	23.0	0.13249511458713858	0.022160461590460586	2.3021855598523597	14.0	0.618752574146211	False	False										KLRC1	-
chr12	ENSG00000205809.5	10673105	0.0425121984390001	0.0353174885889593	False	False	10673122	AAT	ATT	0.11976895863925545	0.06254063430024072	0.056617097412947924	1.0	1.9150582653875396	2.3411904495167946e-05	4.318025557353529	14.0	0.0031723767938624846	False	False										KLRC2	-
chr12	ENSG00000205809.5	10681274	-0.000863903714145177	0.022180409943971	False	False	10681297	CT	AG	0.023352942025744918	0.07214910198457743	0.7465355362099892	61.0	0.32367612878586954	2.3411904495167946e-05	4.318025557353529	14.0	0.0031723767938624846	False	False										KLRC2	-
chr12	ENSG00000205809.5	10685138	0.00390134200727751	0.0242895651076406	False	False	10685158	AC	GT	-0.02659602244252016	0.06373511787364024	0.6768302996317113	7.0	0.41728992319820946	2.3411904495167946e-05	4.318025557353529	14.0	0.0031723767938624846	False	False										KLRC2	-
chr12	ENSG00000205809.5	10685447	0.0394415593606801	0.0366151414996332	False	False	10685474	AAAAT	ATTTT	0.05982867691170104	0.06325890350906062	0.3451803248884192	4.0	0.9457748015365416	2.3411904495167946e-05	4.318025557353529	14.0	0.0031723767938624846	False	False										KLRC2	-
chr12	ENSG00000205809.5	10487086	-0.0110997599876361	0.0290132468903869	False	False	10487096	G	C	-0.1019142525666974	0.0699934043966185	0.14692987425783122	51.0	1.4560550875508071	2.3411904495167946e-05	4.318025557353529	14.0	0.0031723767938624846	False	False										KLRC2	-
chr12	ENSG00000205809.5	10506544	0.000304040052411793	0.0196036331378328	False	False	10506566	T	A	-0.015388921236212985	0.0681913580115302	0.8216704418279328	38.0	0.22567260258420038	2.3411904495167946e-05	4.318025557353529	14.0	0.0031723767938624846	False	False										KLRC2	-
chr12	ENSG00000205809.5	10512362	0.0802511978657168	0.0374635597827251	False	False	10512378	AC	GT	0.10041975926424586	0.06532134994320155	0.12557788225948172	21.0	1.5373191054925106	2.3411904495167946e-05	4.318025557353529	14.0	0.0031723767938624846	False	False										KLRC2	-
chr12	ENSG00000205809.5	10515177	-0.23126896068597	0.0477966151737491	False	False	10515188	A	T	-0.23840606898152936	0.0641764266626183	0.0002555141538135825	24.0	3.714854213290079	2.3411904495167946e-05	4.318025557353529	14.0	0.0031723767938624846	False	False										KLRC2	-
chr12	ENSG00000205809.5	10521464	-0.11264934478253301	0.0404082534882939	False	False	10521488	AG	CT	-0.10228490259224517	0.06631700967329224	0.12439064730812742	28.0	1.5423630090703295	2.3411904495167946e-05	4.318025557353529	14.0	0.0031723767938624846	False	False										KLRC2	-
chr12	ENSG00000205809.5	10526295	-0.0145029662179265	0.0265939236873471	False	False	10526315	GT	AC	-0.0821990097662291	0.06460101603102994	0.20446901443903734	15.0	1.2724104792213529	2.3411904495167946e-05	4.318025557353529	14.0	0.0031723767938624846	False	False										KLRC2	-
chr12	ENSG00000205809.5	10529404	0.154032216108954	0.0497784594628154	False	False	10529433	ATTT	AAAT	0.15753037033155345	0.06308996435034159	0.01318542133296035	8.0	2.4969164581672576	2.3411904495167946e-05	4.318025557353529	14.0	0.0031723767938624846	False	False										KLRC2	-
chr12	ENSG00000205809.5	10537958	0.16836004412151698	0.04836299537670901	False	False	10537995	AC	GT	0.1792462720199798	0.06821455031619758	0.009237467917399357	45.0	2.6276838473480004	2.3411904495167946e-05	4.318025557353529	14.0	0.0031723767938624846	False	False										KLRC2	-
chr12	ENSG00000205809.5	10550956	0.23070421805238697	0.0435800650000489	False	False	10550986	AC	GT	0.2292260556528671	0.06831740668531006	0.0009461067003384511	50.0	3.3553096754499085	2.3411904495167946e-05	4.318025557353529	14.0	0.0031723767938624846	False	False										KLRC2	-
chr12	ENSG00000205810.4	10673105	0.007856111285931859	0.0349451350281936	False	False	10673122	AAT	ATT										False	False										KLRC3	-
chr12	ENSG00000205810.4	10487086	-0.012652056252254	0.0377414915093803	False	False	10487096	G	C										False	False										KLRC3	-
chr12	ENSG00000205810.4	10506544	-0.0201980720192547	0.0468108186932184	False	False	10506566	T	A										False	False										KLRC3	-
chr12	ENSG00000205810.4	10512362	-0.00688016683527949	0.0340014546315622	False	False	10512378	AC	GT										False	False										KLRC3	-
chr12	ENSG00000205810.4	10515177	0.0922343784029185	0.0934726695763615	False	False	10515188	A	T										False	False										KLRC3	-
chr12	ENSG00000205810.4	10521464	0.0845007473864409	0.0662791345431221	True	False	10521488	AG	CT										False	False										KLRC3	-
chr12	ENSG00000205810.4	10526295	0.00629824825298907	0.0336602860780854	False	False	10526315	GT	AC										False	False										KLRC3	-
chr12	ENSG00000205810.4	10529404	-0.0301695329332496	0.0569867642635054	False	False	10529433	ATTT	AAAT										False	False										KLRC3	-
chr12	ENSG00000205810.4	10537958	-0.0229078987883108	0.0460126245516396	False	False	10537995	AC	GT										False	False										KLRC3	-
chr12	ENSG00000205810.4	10550956	0.00484705011098264	0.0523415370042146	False	False	10550986	AC	GT										False	False										KLRC3	-
chr12	ENSG00000205810.4	10606164	-0.0129320304664576	0.0509116659669446	False	False	10606175	T	A										False	False										KLRC3	-
chr12	ENSG00000139044.6	765529	0.0258484276650862	0.0325307270308082	False	False	765551	AAAAT	ATTTT	0.10948302251838013	0.0629914722277122	0.08343630060609132	4.0	1.738061020745831	0.03533684098825104	2.118639119532863	32.0	1.0	False	False										B4GALNT3	+
chr12	ENSG00000139044.6	769287	0.043617008788765	0.037381073579533	False	False	769304	A	T	0.1132947519232054	0.06309121338504924	0.07375480404462473	5.0	1.795729481881433	0.03533684098825104	2.118639119532863	32.0	1.0	False	False										B4GALNT3	+
chr12	ENSG00000139044.6	771576	0.0031059538137208197	0.0180850113553437	False	False	771599	AG	CT	0.010790525330651522	0.06900253841304173	0.8758847773381306	43.0	0.15637867213030057	0.03533684098825104	2.118639119532863	32.0	1.0	False	False										B4GALNT3	+
chr12	ENSG00000139044.6	486201	0.05805056238954099	0.0477415191223676	False	False	486211	A	T	0.13300457662491713	0.06712680669486416	0.048803907507869206	35.0	1.98139287676101	0.03533684098825104	2.118639119532863	32.0	1.0	False	False										B4GALNT3	+
chr12	ENSG00000139044.6	490154	-0.077027657676977	0.0508787898326375	True	False	490175	T	A	-0.11255188979671904	0.0666891427912413	0.09287140923911134	31.0	1.6877093494670197	0.03533684098825104	2.118639119532863	32.0	1.0	False	False										B4GALNT3	+
chr12	ENSG00000139044.6	492386	-0.06890273116252	0.0483917296002662	False	False	492397	T	A	-0.07472876356980893	0.06897803588756264	0.27989228614653106	44.0	1.0833704179634838	0.03533684098825104	2.118639119532863	32.0	1.0	False	False										B4GALNT3	+
chr12	ENSG00000139044.6	499903	0.00710063889320458	0.022558522248421	False	False	499927	AC	GT	0.06927232273878113	0.06650651915589001	0.2987211109765914	28.0	1.0415869544519107	0.03533684098825104	2.118639119532863	32.0	1.0	False	False										B4GALNT3	+
chr12	ENSG00000139044.6	501913	-0.0076866748250319	0.022356248587978	False	False	501923	A	T	-0.0202279921966218	0.06771468842905845	0.7654353179157063	35.0	0.2987238465671112	0.03533684098825104	2.118639119532863	32.0	1.0	False	False										B4GALNT3	+
chr12	ENSG00000139044.6	519428	0.0139639264973468	0.02848417932122	False	False	519450	T	A	0.06621080446765562	0.0674254578891422	0.327190705403719	34.0	0.9819852403007235	0.03533684098825104	2.118639119532863	32.0	1.0	False	False										B4GALNT3	+
chr12	ENSG00000139044.6	520347	-0.00639522713279075	0.04127874802803	False	False	520358	T	A	0.012023272653614159	0.06622183085059498	0.8560889087379396	25.0	0.18156055939830806	0.03533684098825104	2.118639119532863	32.0	1.0	False	False										B4GALNT3	+
chr12	ENSG00000139044.6	536417	0.0197011586866537	0.0329260682472504	False	False	536427	A	T	0.05623189884524536	0.0685716115676331	0.41311072628314427	41.0	0.8200463363732248	0.03533684098825104	2.118639119532863	32.0	1.0	False	False										B4GALNT3	+
chr12	ENSG00000139044.6	548948	0.0114075291385183	0.0343595884086765	False	False	548965	A	T	0.11794915797107412	0.06547777572295596	0.07295558052319133	23.0	1.801361708896934	0.03533684098825104	2.118639119532863	32.0	1.0	False	False										B4GALNT3	+
chr12	ENSG00000139044.6	554246	0.019594925756182997	0.0419023617826282	False	False	554258	T	A	0.0606787282176815	0.06887940088582302	0.37935654641972616	43.0	0.880941579591622	0.03533684098825104	2.118639119532863	32.0	1.0	False	False										B4GALNT3	+
chr12	ENSG00000139044.6	563268	-0.0361723237833176	0.0433516926885794	False	False	563295	CTTTTT	AAAAAG	-0.11774457295011995	0.06280561170917111	0.061993594608198976	3.0	1.8747460576508714	0.03533684098825104	2.118639119532863	32.0	1.0	False	False										B4GALNT3	+
chr12	ENSG00000139044.6	565594	-0.000428203794300875	0.0318844066300208	False	False	565683	AGATAT	ATATCT	-0.01419731208057065	0.06651230627797043	0.8311653665458321	27.0	0.21345391364474375	0.03533684098825104	2.118639119532863	32.0	1.0	False	False										B4GALNT3	+
chr12	ENSG00000139044.6	574683	0.0272208959782616	0.061890859543097	False	False	574695	T	A	0.04149871068869541	0.06646170821865385	0.5329945417745576	27.0	0.6244003020832368	0.03533684098825104	2.118639119532863	32.0	1.0	False	False										B4GALNT3	+
chr12	ENSG00000139044.6	580881	-0.0017688807972117	0.0275228125387506	False	False	580915	AAAT	ATTT						0.03533684098825104	2.118639119532863	32.0	1.0	False	False										B4GALNT3	+
chr12	ENSG00000139044.6	598060	0.00637519967872619	0.0481843674645198	False	False	598071	A	T	-0.006784300706599987	0.06835701952291143	0.9210342341131392	39.0	0.0992480472956559	0.03533684098825104	2.118639119532863	32.0	1.0	False	False										B4GALNT3	+
chr12	ENSG00000139044.6	615274	0.0034835168122996103	0.0338125895884933	False	False	615285	T	A	0.10647565058131517	0.06486197902234278	0.10201616968087468	18.0	1.6415726468142124	0.03533684098825104	2.118639119532863	32.0	1.0	False	False										B4GALNT3	+
chr12	ENSG00000139044.6	620362	0.00401394420229048	0.0193301638256828	False	False	620382	T	A	0.033857472031939666	0.06478320898453918	0.6017198056432814	15.0	0.5226272758427251	0.03533684098825104	2.118639119532863	32.0	1.0	False	False										B4GALNT3	+
chr12	ENSG00000139044.6	624346	0.0074638525899878	0.0221396210390903	False	False	624368	GTT	AAC	0.09983716954543492	0.06318280376687455	0.11535119063861395	5.0	1.5801319915115497	0.03533684098825104	2.118639119532863	32.0	1.0	False	False										B4GALNT3	+
chr12	ENSG00000139044.6	625144	0.0107124619119903	0.0324467120078619	False	False	625158	AC	GT	0.02650479602307688	0.06412749311810217	0.6797410101581343	10.0	0.41331408315406293	0.03533684098825104	2.118639119532863	32.0	1.0	False	False										B4GALNT3	+
chr12	ENSG00000139044.6	634253	-0.00470009687955897	0.0208825801244097	False	False	634286	ATTT	AAAT	0.046180929548027896	0.06408158771229616	0.4718124495949008	10.0	0.7206583231889332	0.03533684098825104	2.118639119532863	32.0	1.0	False	False										B4GALNT3	+
chr12	ENSG00000139044.6	658068	-0.0226813303437174	0.0595498296738033	False	False	658093	AAAAC	GTTTT	-0.009106776687848612	0.06336979715320537	0.8858469155710147	4.0	0.14370847149520935	0.03533684098825104	2.118639119532863	32.0	1.0	False	False										B4GALNT3	+
chr12	ENSG00000139044.6	672665	-0.00871395669192376	0.0251008898985642	False	False	672675	A	T	-0.08438327420566842	0.06672611388127256	0.20732711396476294	30.0	1.264621439753163	0.03533684098825104	2.118639119532863	32.0	1.0	False	False										B4GALNT3	+
chr12	ENSG00000139044.6	688649	0.0067496394141172604	0.0280620954916806	False	False	688697	AAAAC	GTTTT	-0.002624482761673798	0.06337220680029915	0.9669992134851336	4.0	0.04141378206923053	0.03533684098825104	2.118639119532863	32.0	1.0	False	False										B4GALNT3	+
chr12	ENSG00000139044.6	709820	-0.00702792775903965	0.0233417476995916	False	False	709865	GT	AC	-0.06826408850473067	0.07054573035346008	0.3343842546719621	53.0	0.9676572651909968	0.03533684098825104	2.118639119532863	32.0	1.0	False	False										B4GALNT3	+
chr12	ENSG00000139044.6	712173	-0.00397964003120932	0.0175775723140427	False	False	712183	T	A	-0.02231030611408813	0.06387175448813211	0.7271652792665377	8.0	0.34929846992434765	0.03533684098825104	2.118639119532863	32.0	1.0	False	False										B4GALNT3	+
chr12	ENSG00000139044.6	712828	0.00537635348932855	0.0221819950876262	False	False	712844	T	A	0.024742244186760173	0.06739934654905136	0.7138979091956789	33.0	0.3670991701492753	0.03533684098825104	2.118639119532863	32.0	1.0	False	False										B4GALNT3	+
chr12	ENSG00000139044.6	716518	-0.0276503128515394	0.0342979265145776	False	False	716546	ATG	ATC	-0.10561753506420088	0.06264174201288282	0.09302251680105618	1.0	1.6860567996732867	0.03533684098825104	2.118639119532863	32.0	1.0	False	False										B4GALNT3	+
chr12	ENSG00000139044.6	729784	0.00442142098674187	0.0253046905720813	False	False	729811	GTTT	AAAC	-0.04530163813379662	0.06395271567768478	0.4793969888022471	9.0	0.7083614456986048	0.03533684098825104	2.118639119532863	32.0	1.0	False	False										B4GALNT3	+
chr12	ENSG00000139044.6	739528	0.00204452477099881	0.0333291899103469	False	False	739556	GTTTT	AAAAC						0.03533684098825104	2.118639119532863	32.0	1.0	False	False										B4GALNT3	+
chr12	ENSG00000139044.6	747580	-0.00786421465578061	0.0283829938945936	False	False	747598	GTTT	AAAC	-0.07555280302621148	0.06306478491059443	0.2320442042767176	3.0	1.1980188806371264	0.03533684098825104	2.118639119532863	32.0	1.0	False	False										B4GALNT3	+
chr12	ENSG00000171840.7	765529	-0.0223631204398502	0.0508350861923009	False	False	765551	AAAAT	ATTTT	0.01273799722341765	0.06336728354761455	0.8408482013752064	4.0	0.20101851476474045	0.04977787127748009	1.9730432506660351	29.0	1.0	False	False										NINJ2	-
chr12	ENSG00000171840.7	769287	-0.0461332115627503	0.0475533069153381	False	False	769304	A	T	-0.018304977021486663	0.06348942405630227	0.7733461587855689	5.0	0.2883153736794628	0.04977787127748009	1.9730432506660351	29.0	1.0	False	False										NINJ2	-
chr12	ENSG00000171840.7	771576	0.0207513364989826	0.0470337711485308	False	False	771599	AG	CT	0.12743423257425432	0.06844394704769513	0.0640174386859684	43.0	1.8618773181717856	0.04977787127748009	1.9730432506660351	29.0	1.0	False	False										NINJ2	-
chr12	ENSG00000171840.7	780779	0.0524710661152088	0.040436988580993	False	False	780798	ATTTTT	AAAAAT	0.026352576872800914	0.06412775128078235	0.6814796109575718	10.0	0.4109387331767891	0.04977787127748009	1.9730432506660351	29.0	1.0	False	False										NINJ2	-
chr12	ENSG00000171840.7	781707	-0.00391506577484855	0.0173957390516451	False	False	781738	GT	AC	-0.016937106966424524	0.06387849225750626	0.7911201786162652	8.0	0.2651456909494333	0.04977787127748009	1.9730432506660351	29.0	1.0	False	False										NINJ2	-
chr12	ENSG00000171840.7	782121	0.0634930486638257	0.0427873915461075	True	False	782151	GT	AC	0.041830683942383116	0.06616865061370901	0.5279008384444539	25.0	0.6321828170048327	0.04977787127748009	1.9730432506660351	29.0	1.0	False	False										NINJ2	-
chr12	ENSG00000171840.7	785902	0.0125940420200189	0.0292498945360293	False	False	785929	AC	GT	0.12075837153655908	0.06489364789558295	0.06401739472649229	19.0	1.8608658235836146	0.04977787127748009	1.9730432506660351	29.0	1.0	False	False										NINJ2	-
chr12	ENSG00000171840.7	799230	-0.0071790691214685095	0.0277164884166938	False	False	799283	ATTT	AAAT	-0.05788279455811535	0.06655489236860193	0.3853911731460784	28.0	0.8697000700946554	0.04977787127748009	1.9730432506660351	29.0	1.0	False	False										NINJ2	-
chr12	ENSG00000171840.7	825169	0.00749338032638628	0.024709257178564	False	False	825180	T	A	-0.03593568616296984	0.0687983738117908	0.6019861973361758	42.0	0.5223333659205054	0.04977787127748009	1.9730432506660351	29.0	1.0	False	False										NINJ2	-
chr12	ENSG00000171840.7	829783	-0.0121867678011424	0.0278044360371607	False	False	829800	AG	CT	-0.08048427980287125	0.06329406155910378	0.2047090110834886	5.0	1.2715929080916273	0.04977787127748009	1.9730432506660351	29.0	1.0	False	False										NINJ2	-
chr12	ENSG00000171840.7	850943	0.000642713487658317	0.0242102691982979	False	False	850969	ATT	AAT	-0.0437708902083296	0.0634392047417653	0.4908607517004336	5.0	0.6899659348899904	0.04977787127748009	1.9730432506660351	29.0	1.0	False	False										NINJ2	-
chr12	ENSG00000171840.7	854173	0.00881634165222033	0.0287627118945545	False	False	854193	A	T	-0.04497354173844795	0.06659921189201709	0.5001872057607206	28.0	0.6752863954511554	0.04977787127748009	1.9730432506660351	29.0	1.0	False	False										NINJ2	-
chr12	ENSG00000171840.7	864793	-0.00283092229185414	0.0180707161984735	False	False	864804	A	T	-0.009274367118073088	0.06984002577719188	0.8944862079338487	48.0	0.13279444007739585	0.04977787127748009	1.9730432506660351	29.0	1.0	False	False										NINJ2	-
chr12	ENSG00000171840.7	574683	-0.000483459681252292	0.0164175852983978	False	False	574695	T	A	-0.056331644250992276	0.06641338580077083	0.3972256285464457	27.0	0.8481971453763536	0.04977787127748009	1.9730432506660351	29.0	1.0	False	False										NINJ2	-
chr12	ENSG00000171840.7	580881	0.0006026171083957661	0.0275306809727135	False	False	580915	AAAT	ATTT						0.04977787127748009	1.9730432506660351	29.0	1.0	False	False										NINJ2	-
chr12	ENSG00000171840.7	615274	0.000265502882855954	0.0194051661635804	False	False	615285	T	A	0.059922281233478474	0.06511558692414318	0.3583885107577439	18.0	0.9202448148595407	0.04977787127748009	1.9730432506660351	29.0	1.0	False	False										NINJ2	-
chr12	ENSG00000171840.7	620362	-0.0113546478695271	0.0241975317350488	False	False	620382	T	A	-0.09753873924689348	0.06451129125148017	0.1318697179411213	15.0	1.5119638338452188	0.04977787127748009	1.9730432506660351	29.0	1.0	False	False										NINJ2	-
chr12	ENSG00000171840.7	624346	-0.000571738556814649	0.0169521659482616	False	False	624368	GTT	AAC	0.009212293571350763	0.06349736893352724	0.8847643641535382	5.0	0.1450815006365812	0.04977787127748009	1.9730432506660351	29.0	1.0	False	False										NINJ2	-
chr12	ENSG00000171840.7	625144	-0.007557452083726059	0.0214327451578212	False	False	625158	AC	GT	-0.07382350552776364	0.06397498514583526	0.24965706885559485	10.0	1.1539433007991797	0.04977787127748009	1.9730432506660351	29.0	1.0	False	False										NINJ2	-
chr12	ENSG00000171840.7	634253	0.00254964334062554	0.0253923787831825	False	False	634286	ATTT	AAAT	0.014884413209658881	0.06414292343287799	0.8166939026377799	10.0	0.23205074563267442	0.04977787127748009	1.9730432506660351	29.0	1.0	False	False										NINJ2	-
chr12	ENSG00000171840.7	658068	-0.0073737762229733	0.0239436057728608	False	False	658093	AAAAC	GTTTT	-0.09041945393452623	0.06311283712717805	0.15320829043440362	4.0	1.4326634334679471	0.04977787127748009	1.9730432506660351	29.0	1.0	False	False										NINJ2	-
chr12	ENSG00000171840.7	672665	-0.0587628995999123	0.0399917347143787	False	False	672675	A	T	-0.0900327065069531	0.06669299557009159	0.17839827375718026	30.0	1.3499574541127402	0.04977787127748009	1.9730432506660351	29.0	1.0	False	False										NINJ2	-
chr12	ENSG00000171840.7	688649	-0.000544202257361578	0.0290573548376756	False	False	688697	AAAAC	GTTTT	-0.04464627557197808	0.06330923373897884	0.4813390022677726	4.0	0.7052095395128725	0.04977787127748009	1.9730432506660351	29.0	1.0	False	False										NINJ2	-
chr12	ENSG00000171840.7	709820	0.0406219469935506	0.0389929274148445	False	False	709865	GT	AC	0.08925299630578967	0.07042847089957442	0.2065267443246488	53.0	1.267285732116172	0.04977787127748009	1.9730432506660351	29.0	1.0	False	False										NINJ2	-
chr12	ENSG00000171840.7	712173	0.0315752909426601	0.0357447805079258	False	False	712183	T	A	0.048170442674504994	0.06381349126284529	0.4510561992962116	8.0	0.7548629877668472	0.04977787127748009	1.9730432506660351	29.0	1.0	False	False										NINJ2	-
chr12	ENSG00000171840.7	712828	-0.0659132942746998	0.0479251053568418	False	False	712844	T	A	-0.12436548480830364	0.06689656962901078	0.06435235004546404	33.0	1.8590711825434252	0.04977787127748009	1.9730432506660351	29.0	1.0	False	False										NINJ2	-
chr12	ENSG00000171840.7	716518	0.0412996431628648	0.0402580604304744	False	False	716546	ATG	ATC	0.058225658886139724	0.06288720605264815	0.3553970353661381	1.0	0.9258744749670409	0.04977787127748009	1.9730432506660351	29.0	1.0	False	False										NINJ2	-
chr12	ENSG00000171840.7	729784	-0.00809514375842809	0.0207756366687724	False	False	729811	GTTT	AAAC	-0.08788728829633659	0.06377071584198854	0.1694113198387817	9.0	1.3781762857124613	0.04977787127748009	1.9730432506660351	29.0	1.0	False	False										NINJ2	-
chr12	ENSG00000171840.7	739528	0.0254695574506182	0.0469081030581755	False	False	739556	GTTTT	AAAAC						0.04977787127748009	1.9730432506660351	29.0	1.0	False	False										NINJ2	-
chr12	ENSG00000171840.7	747580	-0.0104581880976745	0.042294279384355	False	False	747598	GTTT	AAAC	-0.05905982419249744	0.06313515461821104	0.3504587849106291	3.0	0.9354506938272693	0.04977787127748009	1.9730432506660351	29.0	1.0	False	False										NINJ2	-
chr12	ENSG00000060709.9	130795000	-0.0139670378405478	0.0250968016762511	False	False	130795019	AC	GT	0.012459650494539728	0.06388269725528511	0.8455236553534076	8.0	0.19503951820864798	0.05226604677055962	1.9507448861244177	16.0	1.0	False	False										RIMBP2	-
chr12	ENSG00000060709.9	130802818	0.00202831717659837	0.026291972803906	False	False	130802861	AC	GT	-0.05228118016806883	0.06446144449075207	0.4181429669354703	13.0	0.8110457434066549	0.05226604677055962	1.9507448861244177	16.0	1.0	False	False										RIMBP2	-
chr12	ENSG00000060709.9	130804809	-0.00071114730331925	0.0183742539857082	False	False	130804841	AC	GT	-0.04716979714915978	0.06644496725572703	0.4784931708015777	27.0	0.7099077491846325	0.05226604677055962	1.9507448861244177	16.0	1.0	False	False										RIMBP2	-
chr12	ENSG00000060709.9	130812221	-0.00196342356088466	0.0172759520821042	False	False	130812233	T	A	-0.034327637841452464	0.06604291357547833	0.6037205423881293	24.0	0.5197777624123217	0.05226604677055962	1.9507448861244177	16.0	1.0	False	False										RIMBP2	-
chr12	ENSG00000060709.9	130826701	-0.00622296990090568	0.0219554853072092	False	False	130826742	GT	AC	-0.034561221372005874	0.06589865479847842	0.6004635858563694	23.0	0.5244601953969458	0.05226604677055962	1.9507448861244177	16.0	1.0	False	False										RIMBP2	-
chr12	ENSG00000060709.9	130900505	0.0009629680728112269	0.0170109107049013	False	False	130900524	AC	GT	0.01474310071750406	0.06375074177732759	0.8173037849834176	7.0	0.23126163408419065	0.05226604677055962	1.9507448861244177	16.0	1.0	False	False										RIMBP2	-
chr12	ENSG00000060709.9	130906237	-0.00420725278681661	0.0184265324653674	False	False	130906269	GT	AC	-0.029834487638627363	0.06848836998518039	0.6635579852092559	40.0	0.43561392459892084	0.05226604677055962	1.9507448861244177	16.0	1.0	False	False										RIMBP2	-
chr12	ENSG00000060709.9	130964744	0.017988695018819	0.0356907764068907	False	False	130964781	AC	GT	0.04888229761171426	0.0701023362076785	0.4864134269708814	50.0	0.697299123768147	0.05226604677055962	1.9507448861244177	16.0	1.0	False	False										RIMBP2	-
chr12	ENSG00000060709.9	130966480	0.015797765113718	0.0254022890503009	True	False	130966511	ACC	GGT	0.06791343112235364	0.06467071622676145	0.2947180049070578	15.0	1.0501419357135606	0.05226604677055962	1.9507448861244177	16.0	1.0	False	False										RIMBP2	-
chr12	ENSG00000060709.9	130987940	0.00501199220187961	0.021241328269542	False	False	130987967	A	T	0.05842146585273026	0.06888869325733303	0.397372381620163	43.0	0.8480559448921096	0.05226604677055962	1.9507448861244177	16.0	1.0	False	False										RIMBP2	-
chr12	ENSG00000060709.9	131019890	-0.000819847825929687	0.0227990134086583	False	False	131019900	A	T	-0.00037061041594867866	0.06375766692770929	0.995366795652422	7.0	0.005812797641558778	0.05226604677055962	1.9507448861244177	16.0	1.0	False	False										RIMBP2	-
chr12	ENSG00000060709.9	131050721	-0.00440695530409416	0.023533145945606005	False	False	131050745	AC	GT	-0.08549245980606755	0.0645830531442256	0.1868528408572018	15.0	1.3237599593680942	0.05226604677055962	1.9507448861244177	16.0	1.0	False	False										RIMBP2	-
chr12	ENSG00000060709.9	131065472	-0.0215765790744829	0.0374689310536362	False	False	131065533	GT	AC	-0.12570928643542312	0.06444168447119304	0.05226604677055962	16.0	1.9507448861244177	0.05226604677055962	1.9507448861244177	16.0	1.0	True	False	131048782.0	0.264346054996514	0.4338348525053192	chr12:131048782						RIMBP2	-
chr12	ENSG00000060709.9	131067910	0.00679128834551344	0.0225346138709773	False	False	131067971	ATC	ATG	0.08186453945253533	0.06315971331684435	0.19612345364192868	4.0	1.296151219715915	0.05226604677055962	1.9507448861244177	16.0	1.0	False	False										RIMBP2	-
chr12	ENSG00000060709.9	131073902	0.00268813178510165	0.0165002026323399	False	False	131073924	AAAAAG	CTTTTT	0.008238910149464559	0.06311729801096816	0.896249053120326	2.0	0.13053331509902166	0.05226604677055962	1.9507448861244177	16.0	1.0	False	False										RIMBP2	-
chr12	ENSG00000060709.9	131089017	0.00158228202450771	0.0212270784411902	False	False	131089063	ACTC	AGTG	0.0029714018905840247	0.06651871686733084	0.9644096607225188	27.0	0.04467016248239391	0.05226604677055962	1.9507448861244177	16.0	1.0	False	False										RIMBP2	-
chr12	ENSG00000125207.3	130802818	0.0150668334710702	0.0398484273038565	False	False	130802861	AC	GT	0.1276543763694005	0.06402162265573966	0.04729185320465805	13.0	1.9939259749136653	5.67020123097341e-05	4.097948293929025	10.0	0.0050482776568916855	False	False										PIWIL1	+
chr12	ENSG00000125207.3	130804809	0.0077486709008898905	0.0353826352649473	False	False	130804841	AC	GT	0.09559702916699384	0.0662143611944003	0.15019388927158814	27.0	1.443750682519284	5.67020123097341e-05	4.097948293929025	10.0	0.0050482776568916855	False	False										PIWIL1	+
chr12	ENSG00000125207.3	130812221	-0.0178157383715833	0.0363338548009137	False	False	130812233	T	A	0.052163980175675126	0.06599189175985692	0.4300767310020969	24.0	0.7904604457392845	5.67020123097341e-05	4.097948293929025	10.0	0.0050482776568916855	False	False										PIWIL1	+
chr12	ENSG00000125207.3	130826701	0.0513345173628133	0.040804802032671	False	False	130826742	GT	AC	0.09285770682821168	0.06565315470689778	0.15860621321113424	23.0	1.4143677823672909	5.67020123097341e-05	4.097948293929025	10.0	0.0050482776568916855	False	False										PIWIL1	+
chr12	ENSG00000125207.3	130900505	0.00116874883555752	0.0200872715854144	False	False	130900524	AC	GT	0.01944851421223505	0.06374561216511011	0.7605512200373652	7.0	0.3050957321087553	5.67020123097341e-05	4.097948293929025	10.0	0.0050482776568916855	False	False										PIWIL1	+
chr12	ENSG00000125207.3	130906237	0.00129374592322309	0.028897829700725	False	False	130906269	GT	AC	-0.029329391789186206	0.06848939422290201	0.6689144788471545	40.0	0.4282326062591866	5.67020123097341e-05	4.097948293929025	10.0	0.0050482776568916855	False	False										PIWIL1	+
chr12	ENSG00000125207.3	130751292	-0.0129229506381595	0.0296293057190166	False	False	130751320	ATTC	AATG	0.008612577965382706	0.0632432074930042	0.8917871061936667	3.0	0.13618186532261833	5.67020123097341e-05	4.097948293929025	10.0	0.0050482776568916855	False	False										PIWIL1	+
chr12	ENSG00000125207.3	130754826	-0.0419591655246796	0.0361738617799126	False	False	130754868	AC	GT	-0.03510835911075249	0.06346091644318314	0.5806056290249088	5.0	0.5532280508773486	5.67020123097341e-05	4.097948293929025	10.0	0.0050482776568916855	False	False										PIWIL1	+
chr12	ENSG00000125207.3	130771982	0.0259398902813904	0.0356740250512326	False	False	130772027	GT	AC	0.06671131931459011	0.06550696198441845	0.30955575525887896	21.0	1.0183851806538995	5.67020123097341e-05	4.097948293929025	10.0	0.0050482776568916855	False	False										PIWIL1	+
chr12	ENSG00000060982.10	24871328	0.00138270713770571	0.0176749811805566	False	False	24871354	A	T	0.012341003243096012	0.06900130087244917	0.8582265431001018	43.0	0.17885174753311825	0.0015656342498953915	3.197512854754902	30.0	0.17306420352293636	False	False										BCAT1	-
chr12	ENSG00000060982.10	24878436	0.00842902816664551	0.0470431819414795	False	False	24878453	AT	AT						0.0015656342498953915	3.197512854754902	30.0	0.17306420352293636	False	False										BCAT1	-
chr12	ENSG00000060982.10	24919275	0.0049140019375646295	0.022026295641627995	False	False	24919352	CCTT	AAGG	0.02601225910633822	0.06898320576764931	0.706494152501615	43.0	0.3770810419271215	0.0015656342498953915	3.197512854754902	30.0	0.17306420352293636	False	False										BCAT1	-
chr12	ENSG00000060982.10	24922084	0.0332442894858326	0.0321638318902653	False	False	24922099	A	T	0.054485501310862175	0.06366296322647902	0.3929174609943485	7.0	0.8558429980243253	0.0015656342498953915	3.197512854754902	30.0	0.17306420352293636	False	False										BCAT1	-
chr12	ENSG00000060982.10	24923082	-0.0201460720598099	0.0274900799117253	False	False	24923092	A	T	-0.0715233866700083	0.06649592820146556	0.28325573811576843	28.0	1.0756055085555136	0.0015656342498953915	3.197512854754902	30.0	0.17306420352293636	False	False										BCAT1	-
chr12	ENSG00000060982.10	24976153	-0.10090114838267698	0.0408141570165306	False	False	24976180	GTTT	AAAC	-0.05283653966586628	0.06328390483169907	0.4045671697374397	4.0	0.8349127603042649	0.0015656342498953915	3.197512854754902	30.0	0.17306420352293636	False	False										BCAT1	-
chr12	ENSG00000060982.10	24978046	-0.0470969174469885	0.0287625715658456	False	False	24978090	GT	AC	-0.07178156700274513	0.06576795197605363	0.2762227101776806	23.0	1.091436860142476	0.0015656342498953915	3.197512854754902	30.0	0.17306420352293636	False	False										BCAT1	-
chr12	ENSG00000060982.10	24981943	-0.0853046143642525	0.0331245926305677	False	False	24981999	AAAT	ATTT	-0.10723967659021393	0.06404419026014865	0.09533665408853904	12.0	1.6744637750060456	0.0015656342498953915	3.197512854754902	30.0	0.17306420352293636	False	False										BCAT1	-
chr12	ENSG00000060982.10	24991449	-0.103576635547071	0.0376983026257712	True	False	24991464	AC	GT	-0.14303975301499328	0.062470379564541524	0.02286792062301087	2.0	2.2897212088684555	0.0015656342498953915	3.197512854754902	30.0	0.17306420352293636	False	False										BCAT1	-
chr12	ENSG00000060982.10	25010413	-0.030404504519229	0.0480419134864921	False	False	25010433	ATCT	AGAT	-0.08692569812735415	0.0631325475985679	0.16978719140303197	4.0	1.3768761349546106	0.0015656342498953915	3.197512854754902	30.0	0.17306420352293636	False	False										BCAT1	-
chr12	ENSG00000060982.10	25022916	0.0316470734704559	0.051663537854880995	False	False	25022959	GT	AC	0.12044503206164173	0.06462056771843508	0.06358026748290943	17.0	1.8638807474803558	0.0015656342498953915	3.197512854754902	30.0	0.17306420352293636	False	False										BCAT1	-
chr12	ENSG00000060982.10	25035518	0.0633787637925054	0.056514972097683	False	False	25035543	T	A	0.13003507345396753	0.06809714480451788	0.057540897784621924	41.0	1.9095525051344062	0.0015656342498953915	3.197512854754902	30.0	0.17306420352293636	False	False										BCAT1	-
chr12	ENSG00000060982.10	25044994	-0.00016971261333132	0.0124576499164077	False	False	25045031	GTTTT	AAAAC	0.0541729072413857	0.06405583007621675	0.39854434002414296	10.0	0.8457139213858932	0.0015656342498953915	3.197512854754902	30.0	0.17306420352293636	False	False										BCAT1	-
chr12	ENSG00000060982.10	25045789	0.043236462314486	0.0500457417347337	False	False	25045803	AAAT	ATTT	0.09067111951498104	0.06273459932702086	0.14961242860466825	1.0	1.445312801669994	0.0015656342498953915	3.197512854754902	30.0	0.17306420352293636	False	False										BCAT1	-
chr12	ENSG00000060982.10	25047481	0.00329623971311879	0.0166389305469081	False	False	25047491	A	T	0.02418233012655896	0.06563401711153108	0.7128796397408219	21.0	0.3684420242854589	0.0015656342498953915	3.197512854754902	30.0	0.17306420352293636	False	False										BCAT1	-
chr12	ENSG00000060982.10	25063313	-0.0210312008675494	0.034479593308094	False	False	25063360	AAAT	ATTT	-0.033540553337996964	0.06492043267914974	0.6058885790575705	16.0	0.5166409395907964	0.0015656342498953915	3.197512854754902	30.0	0.17306420352293636	False	False										BCAT1	-
chr12	ENSG00000060982.10	25081639	-0.0106906757314733	0.0340269161429278	False	False	25081685	GTT	AAC	-0.12159827332949018	0.0650260383608506	0.06273875518588781	20.0	1.8699935655729463	0.0015656342498953915	3.197512854754902	30.0	0.17306420352293636	False	False										BCAT1	-
chr12	ENSG00000060982.10	25090439	0.0390365934319436	0.0389142531657305	False	False	25090465	GTTT	AAAC	0.0015767556470418767	0.06299400052819425	0.9800506433937068	1.0	0.025030251036940693	0.0015656342498953915	3.197512854754902	30.0	0.17306420352293636	False	False										BCAT1	-
chr12	ENSG00000060982.10	25091799	0.0590403856390637	0.0318562859390854	False	False	25091822	ATTT	AAAT	0.11281660617760544	0.0627164749373559	0.0732460061430986	2.0	1.7988352548559507	0.0015656342498953915	3.197512854754902	30.0	0.17306420352293636	False	False										BCAT1	-
chr12	ENSG00000060982.10	25096921	0.00872665413027889	0.0338854472187973	False	False	25096937	A	T	0.0500519899482158	0.06718296751066806	0.4570571517246136	32.0	0.7450101090022258	0.0015656342498953915	3.197512854754902	30.0	0.17306420352293636	False	False										BCAT1	-
chr12	ENSG00000060982.10	25106315	0.0197656559982901	0.0278495734034633	False	False	25106347	AC	GT	0.046486294083989584	0.06305120364217055	0.4616416642938588	2.0	0.737278456218053	0.0015656342498953915	3.197512854754902	30.0	0.17306420352293636	False	False										BCAT1	-
chr12	ENSG00000060982.10	25108215	-0.0114930019782246	0.0252418528500085	False	False	25108228	A	T	-0.07351019304144793	0.06931675705967916	0.2901544826835025	46.0	1.0604967133439087	0.0015656342498953915	3.197512854754902	30.0	0.17306420352293636	False	False										BCAT1	-
chr12	ENSG00000060982.10	25129489	0.0190103576162759	0.0352516899780467	False	False	25129512	A	T	0.0888093123274902	0.0645642441451403	0.1702639633290058	15.0	1.3755185010428843	0.0015656342498953915	3.197512854754902	30.0	0.17306420352293636	False	False										BCAT1	-
chr12	ENSG00000060982.10	25148107	0.0656647221272872	0.0612592429345544	False	False	25148136	ATTTT	AAAAT	0.1980103894925864	0.06314022744820913	0.0019252475665950878	12.0	3.1360417517501773	0.0015656342498953915	3.197512854754902	30.0	0.17306420352293636	False	False										BCAT1	-
chr12	ENSG00000060982.10	25150145	0.00914562271315357	0.0219828759320976	False	False	25150159	G	C	0.053681108563629024	0.0640575338933001	0.4028463602486225	10.0	0.8380139743288437	0.0015656342498953915	3.197512854754902	30.0	0.17306420352293636	False	False										BCAT1	-
chr12	ENSG00000060982.10	25162740	0.0363979971482332	0.0449224994440804	False	False	25162752	A	T	0.1159935421726766	0.0645185185260997	0.07347616578980735	16.0	1.797833317046077	0.0015656342498953915	3.197512854754902	30.0	0.17306420352293636	False	False										BCAT1	-
chr12	ENSG00000060982.10	25163400	-0.007130919096820991	0.0340784873241185	False	False	25163422	A	T	-0.10820899459378792	0.06598260395119776	0.1023979655069955	26.0	1.6399624766828202	0.0015656342498953915	3.197512854754902	30.0	0.17306420352293636	False	False										BCAT1	-
chr12	ENSG00000060982.10	25170652	0.00234834548489858	0.028866836536872	False	False	25170676	A	T	-0.04779671481541025	0.07045394649966306	0.4982915904367485	52.0	0.6784107518467944	0.0015656342498953915	3.197512854754902	30.0	0.17306420352293636	False	False										BCAT1	-
chr12	ENSG00000060982.10	25182602	-0.00109571291688721	0.0170370438084135	False	False	25182613	T	A	0.0014750164421931207	0.06696488017126594	0.9824463402173128	30.0	0.022026716667314185	0.0015656342498953915	3.197512854754902	30.0	0.17306420352293636	False	False										BCAT1	-
chr12	ENSG00000060982.10	25194890	0.00690221493676522	0.0262598682193394	False	False	25194940	GT	AC	0.09119800377971507	0.06871899037822687	0.18591172631464695	43.0	1.3271150125716997	0.0015656342498953915	3.197512854754902	30.0	0.17306420352293636	False	False										BCAT1	-
chr12	ENSG00000226397.3	25047481	0.0165674834451777	0.0536224575341184	False	False	25047491	A	T										False	False										C12orf77	-
chr12	ENSG00000226397.3	25063313	0.00023799785840178397	0.0445114777115782	False	False	25063360	AAAT	ATTT										False	False										C12orf77	-
chr12	ENSG00000226397.3	25081639	0.0235720335247443	0.0594014269279389	False	False	25081685	GTT	AAC										False	False										C12orf77	-
chr12	ENSG00000226397.3	25090439	0.0326829642088339	0.0655554357931633	False	False	25090465	GTTT	AAAC										False	False										C12orf77	-
chr12	ENSG00000226397.3	25091799	0.0231766581161246	0.0584011483290027	False	False	25091822	ATTT	AAAT										False	False										C12orf77	-
chr12	ENSG00000226397.3	25106315	-0.00531930626831356	0.0451786149853333	False	False	25106347	AC	GT										False	False										C12orf77	-
chr12	ENSG00000226397.3	25108215	0.0122674861361575	0.0512657512893982	False	False	25108228	A	T										False	False										C12orf77	-
chr12	ENSG00000226397.3	25129489	0.0650418728007971	0.0855757796222338	False	False	25129512	A	T										False	False										C12orf77	-
chr12	ENSG00000226397.3	25141907	-0.240107324873209	0.132675792046378	True	False	25141935	ATTTT	AAAAT										False	False										C12orf77	-
chr12	ENSG00000226397.3	25148107	0.21026292713084802	0.125995359623617	False	False	25148136	ATTTT	AAAAT										False	False										C12orf77	-
chr12	ENSG00000226397.3	25150145	0.0484974206870208	0.07623125491897399	False	False	25150159	G	C										False	False										C12orf77	-
chr12	ENSG00000226397.3	25162740	0.0288255833782436	0.0632370422715505	False	False	25162752	A	T										False	False										C12orf77	-
chr12	ENSG00000226397.3	25163400	-0.00015560446661631898	0.0446297155054116	False	False	25163422	A	T										False	False										C12orf77	-
chr12	ENSG00000226397.3	25170652	0.009007956860820359	0.0488499096746921	False	False	25170676	A	T										False	False										C12orf77	-
chr12	ENSG00000226397.3	25182602	-0.00844108140103121	0.0480109702817678	False	False	25182613	T	A										False	False										C12orf77	-
chr12	ENSG00000226397.3	25194890	0.0374465655369317	0.0705724976763366	False	False	25194940	GT	AC										False	False										C12orf77	-
chr12	ENSG00000226397.3	25213770	0.0449481421126876	0.075813341057655	False	False	25213781	T	A										False	False										C12orf77	-
chr12	ENSG00000226397.3	25234086	0.006435098264450221	0.0458077411789061	False	False	25234099	CT	AG										False	False										C12orf77	-
chr12	ENSG00000226397.3	25237475	-0.0145110879176099	0.0518970684886658	False	False	25237502	GT	AC										False	False										C12orf77	-
chr12	ENSG00000118308.10	25081639	-0.00467905217566721	0.0199439606397554	False	False	25081685	GTT	AAC	-0.055145346993830016	0.0654124907913107	0.4000706570056155	20.0	0.8430400115746004	0.0006713063512927969	3.4447996231346765	22.0	0.07268073420957738	False	False										LRMP	+
chr12	ENSG00000118308.10	25090439	0.00181391483397628	0.0115212806994245	False	False	25090465	GTTT	AAAC	-0.011904764015478565	0.06298961480898778	0.8502483389777392	1.0	0.188995663040313	0.0006713063512927969	3.4447996231346765	22.0	0.07268073420957738	False	False										LRMP	+
chr12	ENSG00000118308.10	25091799	0.0578406961139142	0.0350274441810598	False	False	25091822	ATTT	AAAT	0.07881559632283898	0.06292308913681066	0.21152786632954487	2.0	1.2525703585765473	0.0006713063512927969	3.4447996231346765	22.0	0.07268073420957738	False	False										LRMP	+
chr12	ENSG00000118308.10	25096921	-0.0390466990643604	0.0434993795903723	False	False	25096937	A	T	-0.08569726519572081	0.06701981805696754	0.20234898595816095	32.0	1.2786854348496925	0.0006713063512927969	3.4447996231346765	22.0	0.07268073420957738	False	False										LRMP	+
chr12	ENSG00000118308.10	25106315	-0.00995517903632535	0.0227882125535296	False	False	25106347	AC	GT	-0.07759771406646042	0.06292911951358954	0.2186931341036305	2.0	1.2330970886968027	0.0006713063512927969	3.4447996231346765	22.0	0.07268073420957738	False	False										LRMP	+
chr12	ENSG00000118308.10	25108215	-0.00193833877984039	0.0208278504390637	False	False	25108228	A	T	0.0474491589370562	0.06942651824994528	0.4950904054348532	46.0	0.6834443110949698	0.0006713063512927969	3.4447996231346765	22.0	0.07268073420957738	False	False										LRMP	+
chr12	ENSG00000118308.10	25129489	0.0266088851608794	0.0343604475660926	False	False	25129512	A	T	0.07946512770440653	0.06461538742380378	0.21997979175583898	15.0	1.229817399115868	0.0006713063512927969	3.4447996231346765	22.0	0.07268073420957738	False	False										LRMP	+
chr12	ENSG00000118308.10	25141907	-0.131540853685494	0.0407348941004656	True	True	25141935	ATTTT	AAAAT	-0.1936552167735376	0.0621727628292072	0.0020562241242279675	4.0	3.1147918792916056	0.0006713063512927969	3.4447996231346765	22.0	0.07268073420957738	False	False										LRMP	+
chr12	ENSG00000118308.10	25148107	0.12257434868162101	0.0440297928576288	False	False	25148136	ATTTT	AAAAT	0.13510420105142312	0.06382506092360167	0.03530290942871642	12.0	2.1167892219193067	0.0006713063512927969	3.4447996231346765	22.0	0.07268073420957738	False	False										LRMP	+
chr12	ENSG00000118308.10	25150145	0.0242889988476166	0.0399288867360056	False	False	25150159	G	C	0.14839424882370625	0.06343977886834419	0.020139486310248637	10.0	2.3391356570089417	0.0006713063512927969	3.4447996231346765	22.0	0.07268073420957738	False	False										LRMP	+
chr12	ENSG00000118308.10	25162740	0.0206531798278217	0.0318526440141932	False	False	25162752	A	T	0.08620241510803596	0.0647151872310703	0.1841306248201816	16.0	1.332027593464946	0.0006713063512927969	3.4447996231346765	22.0	0.07268073420957738	False	False										LRMP	+
chr12	ENSG00000118308.10	25163400	-0.0105536765082656	0.0236069205030256	False	False	25163422	A	T	-0.07964903975452209	0.06616146417107703	0.22989813225017214	26.0	1.2038584809515334	0.0006713063512927969	3.4447996231346765	22.0	0.07268073420957738	False	False										LRMP	+
chr12	ENSG00000118308.10	25170652	-0.00644316805300002	0.019548183765437998	False	False	25170676	A	T	-0.005431846687191751	0.07053352101853046	0.9386915129465658	52.0	0.07701085397062064	0.0006713063512927969	3.4447996231346765	22.0	0.07268073420957738	False	False										LRMP	+
chr12	ENSG00000118308.10	25182602	-0.0120301327586795	0.0384426127495348	False	False	25182613	T	A	-0.02017873159846833	0.06695131819487757	0.7633948559834223	30.0	0.30139408965381953	0.0006713063512927969	3.4447996231346765	22.0	0.07268073420957738	False	False										LRMP	+
chr12	ENSG00000118308.10	25194890	0.0898544282446589	0.056222129156942004	False	False	25194940	GT	AC	0.06122131781825273	0.0688771145296219	0.3751015252334986	43.0	0.8888484692825415	0.0006713063512927969	3.4447996231346765	22.0	0.07268073420957738	False	False										LRMP	+
chr12	ENSG00000118308.10	25213770	-0.0231839639827835	0.0409088474098233	False	False	25213781	T	A	-0.12591089392462027	0.06928718766547498	0.0706417203139561	48.0	1.8172319900257725	0.0006713063512927969	3.4447996231346765	22.0	0.07268073420957738	False	False										LRMP	+
chr12	ENSG00000118308.10	25237475	-0.0026787007074429	0.018225011195968	False	False	25237502	GT	AC	-0.05637763653001436	0.06526807186942568	0.3885900715421868	19.0	0.8637858437553144	0.0006713063512927969	3.4447996231346765	22.0	0.07268073420957738	False	False										LRMP	+
chr12	ENSG00000118308.10	25266201	-0.0298512816302952	0.0464199679813239	False	False	25266250	GTT	AAC	-0.027883334935167862	0.06373288131811798	0.6621303595029702	7.0	0.43750312803198477	0.0006713063512927969	3.4447996231346765	22.0	0.07268073420957738	False	False										LRMP	+
chr12	ENSG00000118308.10	25276967	0.00848870614550279	0.0400682213596095	False	False	25276996	GT	AC	0.041494675187546674	0.06705780053284004	0.5366893349326483	31.0	0.6187896837926499	0.0006713063512927969	3.4447996231346765	22.0	0.07268073420957738	False	False										LRMP	+
chr12	ENSG00000118308.10	25309045	-0.020712933786214	0.0398543727435944	False	False	25309056	A	T	-0.07216995790542434	0.06786395354405232	0.28876512613239397	37.0	1.0634505379734012	0.0006713063512927969	3.4447996231346765	22.0	0.07268073420957738	False	False										LRMP	+
chr12	ENSG00000118308.10	25335540	-0.00908036686332692	0.0276359085814163	False	False	25335572	AC	GT	-0.06432016737575769	0.06936088207112713	0.35483712955733515	46.0	0.9273262602081621	0.0006713063512927969	3.4447996231346765	22.0	0.07268073420957738	False	False										LRMP	+
chr12	ENSG00000118307.14	25162740	-0.00285680758754965	0.0181324050298583	False	False	25162752	A	T	0.02318715405177131	0.0649395160294496	0.7213663321298476	16.0	0.3570576972156076	0.026458612348439325	2.234252466782673	21.0	0.9048796944438412	False	False										CASC1	-
chr12	ENSG00000118307.14	25163400	-0.00112730679795641	0.0161209693495051	False	False	25163422	A	T	-0.007151019785395953	0.06637063409456519	0.9142941476275236	26.0	0.10774373159079882	0.026458612348439325	2.234252466782673	21.0	0.9048796944438412	False	False										CASC1	-
chr12	ENSG00000118307.14	25170652	0.0025645980022867398	0.0260503985695686	False	False	25170676	A	T	-0.058063062065946386	0.07041556394639034	0.4105891724279709	52.0	0.8245771078415517	0.026458612348439325	2.234252466782673	21.0	0.9048796944438412	False	False										CASC1	-
chr12	ENSG00000118307.14	25194890	-0.0165621544748547	0.0329781307441008	False	False	25194940	GT	AC	-0.07547547546152687	0.06880972566238477	0.2739534511416313	43.0	1.0968722042556547	0.026458612348439325	2.234252466782673	21.0	0.9048796944438412	False	False										CASC1	-
chr12	ENSG00000118307.14	25213770	0.0121694935547908	0.0253004572341619	False	False	25213781	T	A	0.006552676576024169	0.0698415301158653	0.9253421379381896	48.0	0.09382206496841416	0.026458612348439325	2.234252466782673	21.0	0.9048796944438412	False	False										CASC1	-
chr12	ENSG00000118307.14	25234086	0.0407313809549006	0.0340217417294561	False	False	25234099	CT	AG	0.01199332317091404	0.06362389997933354	0.8506368127417268	6.0	0.18850342677531146	0.026458612348439325	2.234252466782673	21.0	0.9048796944438412	False	False										CASC1	-
chr12	ENSG00000118307.14	25237475	-0.0977297407133096	0.0337726257178176	True	False	25237502	GT	AC	-0.1264775682480574	0.06484707272288194	0.052322795277327264	19.0	1.9503974957905619	0.026458612348439325	2.234252466782673	21.0	0.9048796944438412	False	False										CASC1	-
chr12	ENSG00000118307.14	25266201	-0.0256629627874942	0.0448527589647971	False	False	25266250	GTT	AAC	-0.13957365578798592	0.06313359157052126	0.02797249698509985	7.0	2.2107669200488913	0.026458612348439325	2.234252466782673	21.0	0.9048796944438412	False	False										CASC1	-
chr12	ENSG00000118307.14	25276967	-0.0547031792557527	0.0345152721504049	False	False	25276996	GT	AC	-0.10266117439812683	0.06676099238945757	0.125535785891136	31.0	1.5377418867479022	0.026458612348439325	2.234252466782673	21.0	0.9048796944438412	False	False										CASC1	-
chr12	ENSG00000118307.14	25309045	0.12719205739627698	0.0554665702016602	False	False	25309056	A	T	0.14653218817935634	0.06730693644525221	0.03055879017613097	37.0	2.177074101397355	0.026458612348439325	2.234252466782673	21.0	0.9048796944438412	False	False										CASC1	-
chr12	ENSG00000118307.14	25335540	0.0065128359290309	0.0241704776260497	False	False	25335572	AC	GT	0.04772263774285949	0.06942561270700677	0.4926049328444933	46.0	0.6873923885160481	0.026458612348439325	2.234252466782673	21.0	0.9048796944438412	False	False										CASC1	-
chr12	ENSG00000118307.14	25371163	0.00213474627963054	0.0175088143142549	False	False	25371174	A	T	-0.022578562710663344	0.06694788176054446	0.7362412760925491	30.0	0.33725581925685294	0.026458612348439325	2.234252466782673	21.0	0.9048796944438412	False	False										CASC1	-
chr12	ENSG00000118307.14	25371847	-0.0126415500096355	0.0633690956566645	False	False	25371891	T	A	0.029380867582159638	0.06981287758140117	0.6743042488017994	48.0	0.4208516909778116	0.026458612348439325	2.234252466782673	21.0	0.9048796944438412	False	False										CASC1	-
chr12	ENSG00000118307.14	25386424	0.0245478099620416	0.0276993525108296	False	False	25386445	AATG	ATTC	0.015816482392731708	0.0632376419194998	0.8027062733307739	3.0	0.2501118307489352	0.026458612348439325	2.234252466782673	21.0	0.9048796944438412	False	False										CASC1	-
chr12	ENSG00000118307.14	25414183	-0.000544354187870479	0.0197204640985236	False	False	25414195	T	A	-0.03157781897536323	0.06930294564962725	0.6491177040779872	45.0	0.45564901577214667	0.026458612348439325	2.234252466782673	21.0	0.9048796944438412	False	False										CASC1	-
chr12	ENSG00000118307.14	25423864	-0.000208936870541434	0.019202033989431	False	False	25423886	AAAC	GTTT	0.044935301567060965	0.06318166881851338	0.4776184554840105	3.0	0.7112078931649571	0.026458612348439325	2.234252466782673	21.0	0.9048796944438412	False	False										CASC1	-
chr12	ENSG00000118307.14	25424896	-0.00700445114824242	0.0199189018207616	False	False	25424930	GT	AC	0.00457146502451614	0.06726657651031963	0.9458785850125542	32.0	0.06796042346253216	0.026458612348439325	2.234252466782673	21.0	0.9048796944438412	False	False										CASC1	-
chr12	ENSG00000118307.14	25425504	-0.0042568046288552295	0.0255088637086711	False	False	25425515	A	T	-0.08618878090311903	0.0681042183100199	0.20705306185653602	39.0	1.2655424736067842	0.026458612348439325	2.234252466782673	21.0	0.9048796944438412	False	False										CASC1	-
chr12	ENSG00000118307.14	25430598	0.0019263387446753102	0.020846183266380002	False	False	25430626	AAAT	ATTT	0.05060139629784954	0.06380581186159423	0.4285142130993025	8.0	0.7930530906434144	0.026458612348439325	2.234252466782673	21.0	0.9048796944438412	False	False										CASC1	-
chr12	ENSG00000118307.14	25437799	0.0023524859027688103	0.0216957089172752	False	False	25437809	A	T	-0.01675942888175316	0.06578592862421627	0.7991374062428926	22.0	0.25475704656366127	0.026458612348439325	2.234252466782673	21.0	0.9048796944438412	False	False										CASC1	-
chr12	ENSG00000134291.7	48261193	0.0155223136974302	0.0256086184544988	False	False	48261214	GT	AC	0.0793612363512236	0.06381652087618858	0.2148459981911752	9.0	1.2435845022826229	0.09562924516186362	1.6737737625608098	11.0	1.0	False	False										TMEM106C	+
chr12	ENSG00000134291.7	48270003	-0.00888725287590181	0.0234878702674411	False	False	48270033	GT	AC	0.0076780398978687344	0.06349819173521762	0.9038543239084352	5.0	0.12091745745903358	0.09562924516186362	1.6737737625608098	11.0	1.0	False	False										TMEM106C	+
chr12	ENSG00000134291.7	48274874	0.0136261513867696	0.0241445348643744	False	False	48274903	GT	AC	0.037327162904872487	0.06979435587319027	0.5933564573647911	48.0	0.5348163535271019	0.09562924516186362	1.6737737625608098	11.0	1.0	False	False										TMEM106C	+
chr12	ENSG00000134291.7	48297868	-0.0220498083946704	0.0425457383870841	False	False	48297920	AGG	CCT	-0.030259250480195274	0.06438616567987204	0.6388049310271136	12.0	0.4699650951517169	0.09562924516186362	1.6737737625608098	11.0	1.0	False	False										TMEM106C	+
chr12	ENSG00000134291.7	48300809	-0.00341865184895378	0.0178115378006751	False	False	48300825	A	T	-0.024647759230966543	0.06335317237248829	0.6975692324187157	4.0	0.38905327559682024	0.09562924516186362	1.6737737625608098	11.0	1.0	False	False										TMEM106C	+
chr12	ENSG00000134291.7	48318851	-0.024174243131892998	0.0383406554783513	False	False	48318870	AGG	CCT	-0.057600890424053565	0.0632672072065797	0.36347187279368776	4.0	0.9104383292275805	0.09562924516186362	1.6737737625608098	11.0	1.0	False	False										TMEM106C	+
chr12	ENSG00000134291.7	48319339	0.0090635962973008	0.0312181670863185	False	False	48319400	CCTT	AAGG	0.06416565295812438	0.06428291878268921	0.3191952816280734	12.0	0.9981757856241522	0.09562924516186362	1.6737737625608098	11.0	1.0	False	False										TMEM106C	+
chr12	ENSG00000134291.7	48405734	0.00234065246629138	0.0185256593398952	False	False	48405744	A	T	0.004898818217379693	0.0672664722405794	0.9420096200193292	32.0	0.07282704227239697	0.09562924516186362	1.6737737625608098	11.0	1.0	False	False										TMEM106C	+
chr12	ENSG00000134291.7	48406308	-0.0387473923043198	0.0404133660047591	True	False	48406319	A	T	-0.11341390497694813	0.0677593994563693	0.09562924516186362	38.0	1.6737737625608098	0.09562924516186362	1.6737737625608098	11.0	1.0	True	False	48366449.0	0.19508808855596813	0.3634729690013257	chr12:48366449						TMEM106C	+
chr12	ENSG00000134291.7	48412446	-0.0314615820683916	0.0333324022666934	False	False	48412460	CT	AG	-0.10013394137699658	0.06292767892698105	0.1128160110351847	3.0	1.591254326942335	0.09562924516186362	1.6737737625608098	11.0	1.0	False	False										TMEM106C	+
chr12	ENSG00000134291.7	48333968	-0.00541122945606175	0.029868095456432	False	False	48333990	GT	AC	-0.03609026365319309	0.06546949926647992	0.581988421256609	20.0	0.5512530881944767	0.09562924516186362	1.6737737625608098	11.0	1.0	False	False										TMEM106C	+
chr12	ENSG00000139219.13	48270003	-0.00673668339310381	0.0225422343088691	False	False	48270033	GT	AC	-0.057948238014931285	0.06339335729265766	0.36154909370023547	5.0	0.9141058383674366	0.0030826439662412788	2.9906597739452994	10.0	0.12707864162817373	False	False										COL2A1	-
chr12	ENSG00000139219.13	48274874	0.0121967168040092	0.0237595499985659	False	False	48274903	GT	AC	0.003887928264074918	0.06984250170182785	0.9556612397600176	48.0	0.05566708192488997	0.0030826439662412788	2.9906597739452994	10.0	0.12707864162817373	False	False										COL2A1	-
chr12	ENSG00000139219.13	48297868	0.00182540912960026	0.0184456545436739	False	False	48297920	AGG	CCT	0.0440038184075401	0.06435326723645404	0.4947676684105087	12.0	0.6837853041067254	0.0030826439662412788	2.9906597739452994	10.0	0.12707864162817373	False	False										COL2A1	-
chr12	ENSG00000139219.13	48300809	0.0335531269157314	0.0562086900511331	False	False	48300825	A	T	0.16528051939639554	0.06250083854563772	0.008702288746517945	4.0	2.644452830432167	0.0030826439662412788	2.9906597739452994	10.0	0.12707864162817373	False	False										COL2A1	-
chr12	ENSG00000139219.13	48318851	0.00613315539431603	0.018504360808098	False	False	48318870	AGG	CCT	0.047463040287341975	0.06330100400196938	0.4540835047965207	4.0	0.7497991704186135	0.0030826439662412788	2.9906597739452994	10.0	0.12707864162817373	False	False										COL2A1	-
chr12	ENSG00000139219.13	48319339	-0.0114309007400269	0.0335826004560842	False	False	48319400	CCTT	AAGG	-0.12536232637000522	0.06390748912688163	0.05095772345587092	12.0	1.9616218393608211	0.0030826439662412788	2.9906597739452994	10.0	0.12707864162817373	False	False										COL2A1	-
chr12	ENSG00000139219.13	48405734	0.0394576331053195	0.0342333894880959	True	False	48405744	A	T	0.11192622966175203	0.06684460669308645	0.0954617831996522	32.0	1.6744242385276573	0.0030826439662412788	2.9906597739452994	10.0	0.12707864162817373	False	False										COL2A1	-
chr12	ENSG00000139219.13	48406308	0.0044288495478979895	0.0228305232483631	False	False	48406319	A	T	-0.041435636289097744	0.06814086258405568	0.5437709740072079	38.0	0.6080879331103932	0.0030826439662412788	2.9906597739452994	10.0	0.12707864162817373	False	False										COL2A1	-
chr12	ENSG00000139219.13	48412446	0.00970230035472854	0.0330158331280775	False	False	48412460	CT	AG	-0.06381665832139716	0.06311663597248146	0.3129504807564125	3.0	1.0110909324955295	0.0030826439662412788	2.9906597739452994	10.0	0.12707864162817373	False	False										COL2A1	-
chr12	ENSG00000061794.8	27812594	0.0388828286646239	0.0332712664478775	False	False	27812607	A	T	0.04613950582625484	0.06860713787890065	0.5019865899225318	41.0	0.6725175725548599	0.009044170401442824	2.6348766241971484	22.0	0.4641127000377668	False	False										MRPS35	+
chr12	ENSG00000061794.8	27827912	-0.00632745525418545	0.0232774414099236	False	False	27827953	T	A	-0.07716060271651605	0.0683145940658873	0.2599618759710391	40.0	1.1294892953926807	0.009044170401442824	2.6348766241971484	22.0	0.4641127000377668	False	False										MRPS35	+
chr12	ENSG00000061794.8	27838218	-0.0463117970999709	0.0440058781648582	False	False	27838233	AC	GT	-0.09203381837656607	0.06348707621749845	0.14843077375401958	7.0	1.4496465085471915	0.009044170401442824	2.6348766241971484	22.0	0.4641127000377668	False	False										MRPS35	+
chr12	ENSG00000061794.8	27843110	0.0146678482100251	0.0334487306197598	False	False	27843120	T	A	0.09076811367085982	0.06414975831497607	0.1583766214045164	12.0	1.4149408517673179	0.009044170401442824	2.6348766241971484	22.0	0.4641127000377668	False	False										MRPS35	+
chr12	ENSG00000061794.8	27856256	-0.0603540048250215	0.0432093948976728	True	False	27856303	AAAAC	GTTTT	-0.12767064531510935	0.06402148748417816	0.04726342623526225	13.0	1.9941843017418335	0.009044170401442824	2.6348766241971484	22.0	0.4641127000377668	False	False										MRPS35	+
chr12	ENSG00000061794.8	27869927	-0.0687346615943845	0.0525448781630096	False	False	27869937	A	T	-0.16804327347629347	0.0641687875654859	0.00939619120607215	17.0	2.618769651909053	0.009044170401442824	2.6348766241971484	22.0	0.4641127000377668	False	False										MRPS35	+
chr12	ENSG00000061794.8	27875447	0.0124280974910024	0.0306925371358788	False	False	27875457	T	A	0.07226513378007626	0.06634509373060513	0.2772121167969811	27.0	1.0892310149339681	0.009044170401442824	2.6348766241971484	22.0	0.4641127000377668	False	False										MRPS35	+
chr12	ENSG00000061794.8	27877678	-0.0018251783964739802	0.0195745314979587	False	False	27877689	A	T	0.0013731575647941072	0.06593798517442101	0.9834033215977592	23.0	0.02082498519118824	0.009044170401442824	2.6348766241971484	22.0	0.4641127000377668	False	False										MRPS35	+
chr12	ENSG00000061794.8	27901372	0.0372616822724849	0.0396449390617603	False	False	27901404	GT	AC	0.1034822859232234	0.06544193475651353	0.11518133090118385	22.0	1.5812840238945358	0.009044170401442824	2.6348766241971484	22.0	0.4641127000377668	False	False										MRPS35	+
chr12	ENSG00000061794.8	27908020	-0.061531640541174	0.0554865541005927	False	False	27908030	A	T	-0.16947092575773362	0.06866549017084217	0.01439938271706759	47.0	2.468065477084398	0.009044170401442824	2.6348766241971484	22.0	0.4641127000377668	False	False										MRPS35	+
chr12	ENSG00000061794.8	27915243	-0.0396068038718084	0.0462235469053737	False	False	27915254	T	A	-0.1536707012605167	0.06834983595091673	0.025601006094321657	44.0	2.2482965631529894	0.009044170401442824	2.6348766241971484	22.0	0.4641127000377668	False	False										MRPS35	+
chr12	ENSG00000061794.8	27923101	0.0303239109453617	0.0382713076894648	False	False	27923136	AG	CT	0.12779783612200782	0.0631067379671327	0.043932167733135935	6.0	2.025106038416493	0.009044170401442824	2.6348766241971484	22.0	0.4641127000377668	False	False										MRPS35	+
chr12	ENSG00000061794.8	27924984	0.030100806054279	0.0388404511415498	False	False	27925013	AAAC	GTTT	0.11739060686372198	0.06318853754443711	0.064389765692195	6.0	1.8577832535080823	0.009044170401442824	2.6348766241971484	22.0	0.4641127000377668	False	False										MRPS35	+
chr12	ENSG00000061794.8	27927958	0.0101699174511796	0.0217577434007015	False	False	27928003	AAAT	ATTT	0.05993845271833542	0.06610754733983333	0.3655327665777803	25.0	0.9066809332709777	0.009044170401442824	2.6348766241971484	22.0	0.4641127000377668	False	False										MRPS35	+
chr12	ENSG00000061794.8	27928703	0.029961518555080002	0.0392508925351215	False	False	27928714	T	A	0.1005605418357977	0.07017701773400087	0.15342407900518526	52.0	1.4329554757793015	0.009044170401442824	2.6348766241971484	22.0	0.4641127000377668	False	False										MRPS35	+
chr12	ENSG00000061794.8	27950058	-0.0104084636831144	0.0280250469744326	False	False	27950077	A	T	-0.10108345343572722	0.06560030936570434	0.12471603123143518	23.0	1.5408990355855452	0.009044170401442824	2.6348766241971484	22.0	0.4641127000377668	False	False										MRPS35	+
chr12	ENSG00000061794.8	27953268	0.00829251788310494	0.0277532872726726	False	False	27953306	GT	AC	0.11879336920397195	0.07222422959724968	0.1016762287707312	64.0	1.644785550035076	0.009044170401442824	2.6348766241971484	22.0	0.4641127000377668	False	False										MRPS35	+
chr12	ENSG00000061794.8	27957293	-0.0425802635109487	0.0308850664904306	False	False	27957343	CCT	AGG	-0.0046543972463552715	0.06349937568229645	0.9416278153829998	5.0	0.07329831508332312	0.009044170401442824	2.6348766241971484	22.0	0.4641127000377668	False	False										MRPS35	+
chr12	ENSG00000061794.8	27963634	-0.000749491556073638	0.0165050373157103	False	False	27963668	AAAC	GTTT	-0.03858100861685156	0.06332524274387516	0.5429131327360854	4.0	0.6092516498183204	0.009044170401442824	2.6348766241971484	22.0	0.4641127000377668	False	False										MRPS35	+
chr12	ENSG00000061794.8	27989907	0.0186777828553575	0.0470627341244611	False	False	27989919	T	A						0.009044170401442824	2.6348766241971484	22.0	0.4641127000377668	False	False										MRPS35	+
chr12	ENSG00000061794.8	27996317	0.0066580485241397105	0.027367999862018995	False	False	27996327	A	T	0.014635506515540962	0.06741276524479738	0.8283293601587073	33.0	0.21710289531062466	0.009044170401442824	2.6348766241971484	22.0	0.4641127000377668	False	False										MRPS35	+
chr12	ENSG00000061794.8	27998512	0.000931266743381001	0.0195409366476696	False	False	27998527	T	A	-0.03121539355104053	0.06296338061472198	0.6204883451079272	1.0	0.4957706089838163	0.009044170401442824	2.6348766241971484	22.0	0.4641127000377668	False	False										MRPS35	+
chr12	ENSG00000174236.2	27812594	-0.159990705632048	0.0587508227787502	False	False	27812607	A	T	-0.15089375497371227	0.06789389178037003	0.027306393530583103	41.0	2.2224938211207355	2.2861780233844767e-05	4.325299942436844	17.0	0.003653358151199648	False	False										REP15	+
chr12	ENSG00000174236.2	27827912	0.11979915647888198	0.0335513048831571	False	False	27827953	T	A	0.14808723625433218	0.0677634026193136	0.02995314566908525	40.0	2.1853571475191105	2.2861780233844767e-05	4.325299942436844	17.0	0.003653358151199648	False	False										REP15	+
chr12	ENSG00000174236.2	27838218	0.0944946606556313	0.0319462458807737	False	False	27838233	AC	GT	0.1188848913576572	0.06330550466717856	0.061570294968754276	7.0	1.8779550369700218	2.2861780233844767e-05	4.325299942436844	17.0	0.003653358151199648	False	False										REP15	+
chr12	ENSG00000174236.2	27843110	-0.0167078182331972	0.0242433215433375	False	False	27843120	T	A	-0.05308520627676172	0.06432483567764978	0.4100357851417327	12.0	0.8252676546705371	2.2861780233844767e-05	4.325299942436844	17.0	0.003653358151199648	False	False										REP15	+
chr12	ENSG00000174236.2	27856256	0.303735037673441	0.0361410993481867	True	True	27856303	AAAAC	GTTTT	0.2684983084896453	0.062179466678391325	2.30370785388768e-05	13.0	4.318118549944947	2.2861780233844767e-05	4.325299942436844	17.0	0.003653358151199648	False	False										REP15	+
chr12	ENSG00000174236.2	27869927	0.0852628222724939	0.0405543269536012	False	False	27869937	A	T	0.1303988501254219	0.06453865416068688	0.0444636757653719	17.0	2.0204767487211277	2.2861780233844767e-05	4.325299942436844	17.0	0.003653358151199648	False	False										REP15	+
chr12	ENSG00000174236.2	27877678	-0.00688232256896893	0.0244281713039036	False	False	27877689	A	T	0.04183994764433253	0.06588030710512602	0.5260007805731077	23.0	0.6350903552645558	2.2861780233844767e-05	4.325299942436844	17.0	0.003653358151199648	False	False										REP15	+
chr12	ENSG00000174236.2	27901372	-0.0276485334261457	0.0318354401579488	False	False	27901404	GT	AC	-0.031691898418802926	0.06576211963669415	0.6303210137329761	22.0	0.48191722824456196	2.2861780233844767e-05	4.325299942436844	17.0	0.003653358151199648	False	False										REP15	+
chr12	ENSG00000174236.2	27908020	0.0183008691546192	0.0264151608653599	False	False	27908030	A	T	0.08401165421401187	0.06942699042726468	0.2276379813197652	47.0	1.21007195756277	2.2861780233844767e-05	4.325299942436844	17.0	0.003653358151199648	False	False										REP15	+
chr12	ENSG00000174236.2	27912851	0.0418095998005954	0.0296786781114289	False	False	27912866	T	A	0.07090117366250964	0.06883289024093321	0.304172405990522	43.0	1.0300478944634883	2.2861780233844767e-05	4.325299942436844	17.0	0.003653358151199648	False	False										REP15	+
chr12	ENSG00000174236.2	27915243	0.0430421944945397	0.0323101292156103	False	False	27915254	T	A	0.08515799165789541	0.06892017837927833	0.2179931410142733	44.0	1.2356031812520551	2.2861780233844767e-05	4.325299942436844	17.0	0.003653358151199648	False	False										REP15	+
chr12	ENSG00000174236.2	27923101	-0.0032970222212451	0.0286395531656078	False	False	27923136	AG	CT	-0.004947400923329971	0.0636276975828351	0.9380855267378772	6.0	0.07775546045633806	2.2861780233844767e-05	4.325299942436844	17.0	0.003653358151199648	False	False										REP15	+
chr12	ENSG00000174236.2	27924984	-0.00643180640432867	0.0317506789360096	False	False	27925013	AAAC	GTTT	-0.007376175324536644	0.06362674532615932	0.907803127691492	6.0	0.11592884857971862	2.2861780233844767e-05	4.325299942436844	17.0	0.003653358151199648	False	False										REP15	+
chr12	ENSG00000174236.2	27927958	-0.0733891380523258	0.0312549565936888	False	False	27928003	AAAT	ATTT	-0.03884992532748542	0.06617662051058495	0.5577414532579563	25.0	0.5870642082919809	2.2861780233844767e-05	4.325299942436844	17.0	0.003653358151199648	False	False										REP15	+
chr12	ENSG00000174236.2	27928703	0.0018900216647041398	0.0200933779198581	False	False	27928714	T	A	0.022581008581612143	0.0705165764377052	0.7491321524268432	52.0	0.3202227011341135	2.2861780233844767e-05	4.325299942436844	17.0	0.003653358151199648	False	False										REP15	+
chr12	ENSG00000174236.2	27950058	-0.0145392839052481	0.0235654449042994	False	False	27950077	A	T	-0.027349758737728973	0.06591338158974698	0.6785763804670666	23.0	0.41493484445931245	2.2861780233844767e-05	4.325299942436844	17.0	0.003653358151199648	False	False										REP15	+
chr12	ENSG00000205693.3	27827912	0.00409838563860912	0.0205905337829392	False	False	27827953	T	A	0.0648400061943694	0.06837468485209322	0.3440492289330037	40.0	0.9483042786175911	0.05276598854155712	1.9469735597019804	21.0	1.0	False	False										MANSC4	-
chr12	ENSG00000205693.3	27838218	0.0184798136410066	0.0267277011646304	False	False	27838233	AC	GT	-0.002170179293044229	0.06375752116710086	0.9728744406428562	7.0	0.03403801235240071	0.05276598854155712	1.9469735597019804	21.0	1.0	False	False										MANSC4	-
chr12	ENSG00000205693.3	27843110	-0.0141248945774958	0.0306603421866483	False	False	27843120	T	A	0.052132868919621295	0.06432806747812142	0.41849732136068185	12.0	0.8104218106249216	0.05276598854155712	1.9469735597019804	21.0	1.0	False	False										MANSC4	-
chr12	ENSG00000205693.3	27856256	0.0182431736462601	0.0489293023640443	False	False	27856303	AAAAC	GTTTT	-0.07117320642907222	0.06438602250898509	0.2700871644021671	13.0	1.1054139338882127	0.05276598854155712	1.9469735597019804	21.0	1.0	False	False										MANSC4	-
chr12	ENSG00000205693.3	27869927	0.0336961033599081	0.0316991413824178	False	False	27869937	A	T	-0.039126302827740315	0.06504461091119787	0.5480642344215978	17.0	0.601530277137909	0.05276598854155712	1.9469735597019804	21.0	1.0	False	False										MANSC4	-
chr12	ENSG00000205693.3	27875447	-0.0415134963876818	0.040300985747022997	False	False	27875457	T	A	-0.03918098708966623	0.06646793259201092	0.5561334830627562	27.0	0.5894720290183295	0.05276598854155712	1.9469735597019804	21.0	1.0	False	False										MANSC4	-
chr12	ENSG00000205693.3	27877678	0.0082800204736919	0.0252732757243575	False	False	27877689	A	T	0.04673836372585224	0.0658659879688601	0.478672294152948	23.0	0.709597854175497	0.05276598854155712	1.9469735597019804	21.0	1.0	False	False										MANSC4	-
chr12	ENSG00000205693.3	27901372	-0.0189970763689951	0.0297358367904128	False	False	27901404	GT	AC	0.026853244726294846	0.06577144287638716	0.6834454232765302	22.0	0.40828121677007523	0.05276598854155712	1.9469735597019804	21.0	1.0	False	False										MANSC4	-
chr12	ENSG00000205693.3	27908020	0.0338078848974348	0.0317388616834096	False	False	27908030	A	T	0.026387553389315983	0.06964904034166712	0.7051786333224064	47.0	0.378864565252736	0.05276598854155712	1.9469735597019804	21.0	1.0	False	False										MANSC4	-
chr12	ENSG00000205693.3	27912851	0.031329917388132004	0.034889012231100996	False	False	27912866	T	A	0.029612947536725113	0.06897629245369759	0.6681300151556651	43.0	0.42932066197387597	0.05276598854155712	1.9469735597019804	21.0	1.0	False	False										MANSC4	-
chr12	ENSG00000205693.3	27915243	0.0745912609693428	0.0430087312228661	True	False	27915254	T	A	0.0963181638405828	0.06884984046898494	0.16330727912019666	44.0	1.3989598695435121	0.05276598854155712	1.9469735597019804	21.0	1.0	False	False										MANSC4	-
chr12	ENSG00000205693.3	27923101	-0.0386381198108072	0.0289550488969692	False	False	27923136	AG	CT	-0.03277082294126877	0.06359430095553592	0.6067968148547536	6.0	0.5153106874180688	0.05276598854155712	1.9469735597019804	21.0	1.0	False	False										MANSC4	-
chr12	ENSG00000205693.3	27924984	-0.0404378823907055	0.0291970506881753	False	False	27925013	AAAC	GTTT	-0.04150450606122688	0.0635736487046475	0.5144556072720897	6.0	0.6528570706087651	0.05276598854155712	1.9469735597019804	21.0	1.0	False	False										MANSC4	-
chr12	ENSG00000205693.3	27927958	0.0145256466354546	0.037960265588918	False	False	27928003	AAAT	ATTT	0.12788277290090524	0.06568285032102851	0.05276598854155712	25.0	1.9469735597019804	0.05276598854155712	1.9469735597019804	21.0	1.0	True	False	27965370.0	0.061249392339340576	0.21947571257563134	chr12:27965370						MANSC4	-
chr12	ENSG00000205693.3	27928703	-0.0335341589859199	0.0311370676312362	False	False	27928714	T	A	-0.07037122453688832	0.0703596974033604	0.3184337622179788	52.0	1.000163831482416	0.05276598854155712	1.9469735597019804	21.0	1.0	False	False										MANSC4	-
chr12	ENSG00000205693.3	27950058	0.00456298397886635	0.0230455534643985	False	False	27950077	A	T	0.011688136418684663	0.06593354320391091	0.8594511695489241	23.0	0.177271474438088	0.05276598854155712	1.9469735597019804	21.0	1.0	False	False										MANSC4	-
chr12	ENSG00000205693.3	27953268	0.000860309658394854	0.0230734172395424	False	False	27953306	GT	AC	-0.039997284426642486	0.07268108991993517	0.5827551207728888	64.0	0.5503121165450756	0.05276598854155712	1.9469735597019804	21.0	1.0	False	False										MANSC4	-
chr12	ENSG00000205693.3	27957293	0.0362289818892561	0.0340006467235256	False	False	27957343	CCT	AGG	-0.00221963664344375	0.06349990707426433	0.9721437743166446	5.0	0.03495495892376415	0.05276598854155712	1.9469735597019804	21.0	1.0	False	False										MANSC4	-
chr12	ENSG00000205693.3	27963634	0.00012608460218475	0.0178394812886536	False	False	27963668	AAAC	GTTT	0.03547279327874205	0.06333254113656961	0.5759122269609882	4.0	0.5601037419649545	0.05276598854155712	1.9469735597019804	21.0	1.0	False	False										MANSC4	-
chr12	ENSG00000205693.3	27989907	-0.019574466830329	0.0470752654644584	False	False	27989919	T	A						0.05276598854155712	1.9469735597019804	21.0	1.0	False	False										MANSC4	-
chr12	ENSG00000205693.3	27996317	-0.00152279717288528	0.0195560630132234	False	False	27996327	A	T	0.0006562738339335288	0.06741997172758557	0.9922422428531908	33.0	0.009734116124896084	0.05276598854155712	1.9469735597019804	21.0	1.0	False	False										MANSC4	-
chr12	ENSG00000205693.3	27998512	4.974470807116071e-05	0.0171619177130473	False	False	27998527	T	A	-0.01739737476740378	0.06298454494705283	0.7826081271544962	1.0	0.2762165668106147	0.05276598854155712	1.9469735597019804	21.0	1.0	False	False										MANSC4	-
chr12	ENSG00000087448.5	27838218	0.0147691477768446	0.0277582734434366	False	False	27838233	AC	GT	0.10107195525442454	0.06343117580871255	0.11235197002984766	7.0	1.5934113464840087	0.1019229742785153	1.642219695753801	22.0	1.0	False	False										KLHL42	+
chr12	ENSG00000087448.5	27843110	0.009795389386036371	0.0320836896210215	False	False	27843120	T	A	0.03429133425228132	0.06437777845255528	0.5947611705411664	12.0	0.5326579306794987	0.1019229742785153	1.642219695753801	22.0	1.0	False	False										KLHL42	+
chr12	ENSG00000087448.5	27856256	0.0074419222628154405	0.0280484964114927	False	False	27856303	AAAAC	GTTTT	0.032151763680492176	0.06451635012706203	0.6186933137009973	13.0	0.4983506292152413	0.1019229742785153	1.642219695753801	22.0	1.0	False	False										KLHL42	+
chr12	ENSG00000087448.5	27869927	-0.0146338210524827	0.0434840049036679	False	False	27869937	A	T	-0.03839311105483581	0.06504646217608713	0.5555936002960296	17.0	0.5902413408880242	0.1019229742785153	1.642219695753801	22.0	1.0	False	False										KLHL42	+
chr12	ENSG00000087448.5	27875447	-0.009367177375445521	0.0265654349342782	False	False	27875457	T	A	-0.0757605055726881	0.06632783775340086	0.254574247275188	27.0	1.142212804439017	0.1019229742785153	1.642219695753801	22.0	1.0	False	False										KLHL42	+
chr12	ENSG00000087448.5	27877678	0.0128304520369716	0.0249129749330893	False	False	27877689	A	T	0.032853941921574856	0.06590245157741824	0.6185912890491383	23.0	0.4985238202099359	0.1019229742785153	1.642219695753801	22.0	1.0	False	False										KLHL42	+
chr12	ENSG00000087448.5	27901372	0.0029718726772523	0.0214679528366132	False	False	27901404	GT	AC	0.053573052415174544	0.06570068321661142	0.4156770953655077	22.0	0.8154108875633338	0.1019229742785153	1.642219695753801	22.0	1.0	False	False										KLHL42	+
chr12	ENSG00000087448.5	27908020	0.00376155411502727	0.029245729185943	False	False	27908030	A	T	0.03543072680557033	0.06962955598027212	0.6114046730610198	47.0	0.50884608276992	0.1019229742785153	1.642219695753801	22.0	1.0	False	False										KLHL42	+
chr12	ENSG00000087448.5	27912851	0.00728318565363913	0.0199111946023894	False	False	27912866	T	A	0.058229118664403424	0.06888946874175858	0.3989308820696417	43.0	0.8452542852766523	0.1019229742785153	1.642219695753801	22.0	1.0	False	False										KLHL42	+
chr12	ENSG00000087448.5	27915243	-0.0260116684551018	0.0401058505080716	False	False	27915254	T	A	-0.06631099882363886	0.0690192002769235	0.3377822269328755	44.0	0.96076162223818	0.1019229742785153	1.642219695753801	22.0	1.0	False	False										KLHL42	+
chr12	ENSG00000087448.5	27923101	-0.00232963660697764	0.0349321269627539	False	False	27923136	AG	CT	-0.00814864443351913	0.06362636378417623	0.8981975883193825	6.0	0.128070251840255	0.1019229742785153	1.642219695753801	22.0	1.0	False	False										KLHL42	+
chr12	ENSG00000087448.5	27924984	0.00095860873918533	0.0396484468292695	False	False	27925013	AAAC	GTTT	-0.0002626167367785446	0.06362847410342776	0.9967101950666469	6.0	0.004127346136757302	0.1019229742785153	1.642219695753801	22.0	1.0	False	False										KLHL42	+
chr12	ENSG00000087448.5	27927958	-0.00538804263153712	0.0321373914129285	False	False	27928003	AAAT	ATTT	-0.1081210838881703	0.0658383797050621	0.1019229742785153	25.0	1.642219695753801	0.1019229742785153	1.642219695753801	22.0	1.0	True	False	28008199.0	0.08334246948579352	0.24343130367080618	chr12:28008199						KLHL42	+
chr12	ENSG00000087448.5	27928703	-0.0220213186645481	0.0452390303251731	False	False	27928714	T	A	-0.08423982359404622	0.07028384711141193	0.23210800194635445	52.0	1.1985659160135569	0.1019229742785153	1.642219695753801	22.0	1.0	False	False										KLHL42	+
chr12	ENSG00000087448.5	27950058	0.0709957362703293	0.0585385198262661	True	False	27950077	A	T	0.09386581147271868	0.06564692149597054	0.15411458474987774	23.0	1.4298585422391854	0.1019229742785153	1.642219695753801	22.0	1.0	False	False										KLHL42	+
chr12	ENSG00000087448.5	27953268	-0.0042407723071368	0.0225929495165601	False	False	27953306	GT	AC	-0.07843269458336606	0.07251521688220322	0.28080696801846344	64.0	1.0816032545386363	0.1019229742785153	1.642219695753801	22.0	1.0	False	False										KLHL42	+
chr12	ENSG00000087448.5	27957293	0.0069011084185586	0.0207452857848289	False	False	27957343	CCT	AGG	0.06893944877902991	0.06334898707091903	0.2775417911757853	5.0	1.0882486361124033	0.1019229742785153	1.642219695753801	22.0	1.0	False	False										KLHL42	+
chr12	ENSG00000087448.5	27963634	0.032651660773860995	0.0537851126419669	False	False	27963668	AAAC	GTTT	0.05426640612023475	0.06327904533874633	0.3919528998783196	4.0	0.8575730848930324	0.1019229742785153	1.642219695753801	22.0	1.0	False	False										KLHL42	+
chr12	ENSG00000087448.5	27989907	0.0083104909067654	0.0378386774678375	False	False	27989919	T	A						0.1019229742785153	1.642219695753801	22.0	1.0	False	False										KLHL42	+
chr12	ENSG00000087448.5	27996317	-0.0024409044113498	0.0261359714314592	False	False	27996327	A	T	0.05244115138522254	0.06732721743441415	0.4368757777193394	33.0	0.7788997285727327	0.1019229742785153	1.642219695753801	22.0	1.0	False	False										KLHL42	+
chr12	ENSG00000087448.5	27998512	-0.0058893142302599	0.0231504369648574	False	False	27998527	T	A	-0.047809408197228086	0.06292204362037533	0.448072595247872	1.0	0.7598196982551042	0.1019229742785153	1.642219695753801	22.0	1.0	False	False										KLHL42	+
chr12	ENSG00000087448.5	28027782	0.00833461215095035	0.0226112759404958	False	False	28027807	A	T	0.017853098404398096	0.06427218936631544	0.7814235449816989	11.0	0.2777733041369642	0.1019229742785153	1.642219695753801	22.0	1.0	False	False										KLHL42	+
chr12	ENSG00000087448.5	28031281	0.00262824695142623	0.0211302283460212	False	False	28031324	AC	GT	0.034924553929655835	0.0679998732138257	0.6080584996338716	37.0	0.5135973389220231	0.1019229742785153	1.642219695753801	22.0	1.0	False	False										KLHL42	+
chr12	ENSG00000087448.5	28049475	-0.00334534895831483	0.0410571215840957	False	False	28049487	A	T						0.1019229742785153	1.642219695753801	22.0	1.0	False	False										KLHL42	+
chr12	ENSG00000061936.5	132104094	-0.00924229251693537	0.0214520269140786	False	False	132104127	AC	GT	-0.001838240060597518	0.06388754855766553	0.9770690133411298	8.0	0.02877305675515636	0.009224425331446979	2.6278285831290127	14.0	0.3485983013817249	False	False										SFSWAP	+
chr12	ENSG00000061936.5	132244181	-0.007539823078248359	0.0225455931207887	False	False	132244196	A	T	0.028570241055191	0.06425619374995392	0.6569844439504514	11.0	0.44463014984001425	0.009224425331446979	2.6278285831290127	14.0	0.3485983013817249	False	False										SFSWAP	+
chr12	ENSG00000061936.5	132291894	-0.0072211289363902096	0.0227466501028951	False	False	132291923	T	A	0.037163369839248964	0.06345619787029465	0.5586406775105288	5.0	0.585653901218781	0.009224425331446979	2.6278285831290127	14.0	0.3485983013817249	False	False										SFSWAP	+
chr12	ENSG00000061936.5	132297022	-0.00471226297271811	0.0174541841634935	False	False	132297037	A	T	-0.012762778347318	0.06324040200659238	0.8402265045377678	3.0	0.20181368148146128	0.009224425331446979	2.6278285831290127	14.0	0.3485983013817249	False	False										SFSWAP	+
chr12	ENSG00000061936.5	132299330	-0.00552083874011829	0.0198619621999754	False	False	132299340	T	A	-0.03493113111516352	0.06478081389633411	0.5902389028324097	15.0	0.5392203187051999	0.009224425331446979	2.6278285831290127	14.0	0.3485983013817249	False	False										SFSWAP	+
chr12	ENSG00000061936.5	132304394	-0.0342806452489394	0.031178093148919	False	False	132304417	A	T	0.030692535710006782	0.06334256860117651	0.6284227256878686	4.0	0.48454832804864667	0.009224425331446979	2.6278285831290127	14.0	0.3485983013817249	False	False										SFSWAP	+
chr12	ENSG00000061936.5	132306575	0.005900511888522321	0.0220742509645008	False	False	132306615	AAAC	GTTT	0.0699350756276436	0.06425794379737197	0.2775281939098144	12.0	1.0883491051032326	0.009224425331446979	2.6278285831290127	14.0	0.3485983013817249	False	False										SFSWAP	+
chr12	ENSG00000061936.5	132308486	0.0508673812833093	0.0321639767816404	False	False	132308508	AATT	AATT	0.10069103054940128	0.06305035013444324	0.1115353163564082	4.0	1.5969939950324816	0.009224425331446979	2.6278285831290127	14.0	0.3485983013817249	False	False										SFSWAP	+
chr12	ENSG00000061936.5	132339874	0.00665249799462414	0.0209779777444975	False	False	132339907	AC	GT	0.0806369859553704	0.06329327782734255	0.20384847372632375	5.0	1.2740213293319975	0.009224425331446979	2.6278285831290127	14.0	0.3485983013817249	False	False										SFSWAP	+
chr12	ENSG00000061936.5	132354826	-0.00122805862097466	0.0162708449724081	False	False	132354846	ATTT	AAAT	0.0009951300143887975	0.06299404764385741	0.9874086762382088	1.0	0.01579720706335392	0.009224425331446979	2.6278285831290127	14.0	0.3485983013817249	False	False										SFSWAP	+
chr12	ENSG00000061936.5	132355567	0.00448816815744004	0.0194762171527308	False	False	132355578	T	A	0.06664925213368593	0.06454079431260655	0.30280283426068033	14.0	1.0326686066314423	0.009224425331446979	2.6278285831290127	14.0	0.3485983013817249	False	False										SFSWAP	+
chr12	ENSG00000061936.5	132373177	0.00101692479820517	0.0192636968853172	False	False	132373187	A	T	0.03441595102855624	0.06692528269118526	0.6075903688072737	30.0	0.5142443878401304	0.009224425331446979	2.6278285831290127	14.0	0.3485983013817249	False	False										SFSWAP	+
chr12	ENSG00000061936.5	132382280	0.00527312055032081	0.0237784679676436	False	False	132382306	A	T	0.06388568686828988	0.06401898570673546	0.31931187570337977	10.0	0.9979178233304693	0.009224425331446979	2.6278285831290127	14.0	0.3485983013817249	False	False										SFSWAP	+
chr12	ENSG00000198598.2	132289096	-0.125048129345446	0.0647594868977764	False	False	132289108	T	A	-0.2210366373420624	0.06714004621283892	0.0011654673824278382	42.0	3.292172850780589	7.000361320564859e-06	4.593978491507368	15.0	0.0011839194584325283	False	False										MMP17	+
chr12	ENSG00000198598.2	132291894	0.195392360189557	0.0443021485574716	True	True	132291923	T	A	0.2720258886589435	0.06110547187562156	1.288256961415114e-05	5.0	4.451743523274715	7.000361320564859e-06	4.593978491507368	15.0	0.0011839194584325283	False	False										MMP17	+
chr12	ENSG00000198598.2	132297022	0.0936541572146504	0.0492916558232827	False	False	132297037	A	T	0.23124398914334365	0.06153133242454838	0.00021310817810361404	3.0	3.758150198143396	7.000361320564859e-06	4.593978491507368	15.0	0.0011839194584325283	False	False										MMP17	+
chr12	ENSG00000198598.2	132299330	0.10111277115130199	0.0597749715117523	False	False	132299340	T	A	0.2440020779840217	0.06286115772880897	0.00013442911200596436	15.0	3.881603311168364	7.000361320564859e-06	4.593978491507368	15.0	0.0011839194584325283	False	False										MMP17	+
chr12	ENSG00000198598.2	132304394	-0.0270778566529801	0.0552157391084022	False	False	132304417	A	T	-0.03058295921389867	0.06334278145354832	0.6296500276420367	4.0	0.4828168026742924	7.000361320564859e-06	4.593978491507368	15.0	0.0011839194584325283	False	False										MMP17	+
chr12	ENSG00000198598.2	132306575	0.01701922303136	0.0262862389554984	False	False	132306615	AAAC	GTTT	0.0976649903270667	0.06410771374228798	0.128956888318731	12.0	1.5234514635739227	7.000361320564859e-06	4.593978491507368	15.0	0.0011839194584325283	False	False										MMP17	+
chr12	ENSG00000198598.2	132308486	0.12610342067400399	0.0566001773063489	False	False	132308508	AATT	AATT	0.14247438899819104	0.06272593055006709	0.023978073132393588	4.0	2.271379439870879	7.000361320564859e-06	4.593978491507368	15.0	0.0011839194584325283	False	False										MMP17	+
chr12	ENSG00000198598.2	132339874	0.0987409492778744	0.0419104128595464	False	False	132339907	AC	GT	0.12274867892724915	0.06301986251858502	0.05256992763919121	5.0	1.9477776374242275	7.000361320564859e-06	4.593978491507368	15.0	0.0011839194584325283	False	False										MMP17	+
chr12	ENSG00000198598.2	132354826	-0.0192036535337708	0.0281973816958717	False	False	132354846	ATTT	AAAT	-0.07349254974939994	0.06282372811297683	0.24317800528016145	1.0	1.1698215301269164	7.000361320564859e-06	4.593978491507368	15.0	0.0011839194584325283	False	False										MMP17	+
chr12	ENSG00000198598.2	132355567	-0.0020788591470108	0.0200379630889723	False	False	132355578	T	A	0.047245509205360685	0.06461238989763668	0.4653644932116954	14.0	0.7312143890701183	7.000361320564859e-06	4.593978491507368	15.0	0.0011839194584325283	False	False										MMP17	+
chr12	ENSG00000198598.2	132373177	0.000947659657794168	0.0174735251121405	False	False	132373187	A	T	-0.030098226506578608	0.06693461426177716	0.6533879857134548	30.0	0.44966609337384533	7.000361320564859e-06	4.593978491507368	15.0	0.0011839194584325283	False	False										MMP17	+
chr12	ENSG00000198598.2	132382280	0.0470683073050689	0.04575813319000901	False	False	132382306	A	T	0.1363861648694355	0.06355059596137642	0.03285550738898765	10.0	2.1461036329592518	7.000361320564859e-06	4.593978491507368	15.0	0.0011839194584325283	False	False										MMP17	+
chr12	ENSG00000198598.2	132421111	0.0155542604241106	0.0273571439286918	False	False	132421138	AAAAC	GTTTT	0.08686939090311306	0.06300646661809016	0.16920803169777504	3.0	1.3787377005231314	7.000361320564859e-06	4.593978491507368	15.0	0.0011839194584325283	False	False										MMP17	+
chr12	ENSG00000198598.2	132432551	-0.0289647325977686	0.0452950814174029	False	False	132432568	ATTT	AAAT	-0.07590569845033672	0.06306308983685348	0.229864521911818	3.0	1.203646992982861	7.000361320564859e-06	4.593978491507368	15.0	0.0011839194584325283	False	False										MMP17	+
chr12	ENSG00000177169.5	132289096	0.00333227195028468	0.0174165408262731	False	False	132289108	T	A	0.02022105545793874	0.06882876303156814	0.769208787155903	42.0	0.2937878666897501	0.006322450028004761	2.754925171706253	16.0	0.2942629178125038	False	False										ULK1	+
chr12	ENSG00000177169.5	132291894	0.0026292744203181	0.0194542900811535	False	False	132291923	T	A	-0.04488283837658965	0.06343607179607172	0.4799023649362557	5.0	0.7075286521661485	0.006322450028004761	2.754925171706253	16.0	0.2942629178125038	False	False										ULK1	+
chr12	ENSG00000177169.5	132297022	0.00145685641113903	0.0189069643533882	False	False	132297037	A	T	-0.0071009791455768625	0.06324395863938846	0.9106921572614768	3.0	0.11227916939965803	0.006322450028004761	2.754925171706253	16.0	0.2942629178125038	False	False										ULK1	+
chr12	ENSG00000177169.5	132299330	0.0023436829959800802	0.0190701476997861	False	False	132299340	T	A	-0.003570272868473907	0.0648199592261714	0.9561210671085426	15.0	0.055079838233412386	0.006322450028004761	2.754925171706253	16.0	0.2942629178125038	False	False										ULK1	+
chr12	ENSG00000177169.5	132304394	0.000304973964371713	0.0163120953072885	False	False	132304417	A	T	-0.018158048780290082	0.06336197677995724	0.7746749723997828	4.0	0.2865764249014697	0.006322450028004761	2.754925171706253	16.0	0.2942629178125038	False	False										ULK1	+
chr12	ENSG00000177169.5	132306575	0.0128020033849094	0.0252685870553847	False	False	132306615	AAAC	GTTT	0.0021279159341671995	0.06441551680201328	0.973674646528514	12.0	0.033034213490944035	0.006322450028004761	2.754925171706253	16.0	0.2942629178125038	False	False										ULK1	+
chr12	ENSG00000177169.5	132308486	-0.0034942631555281802	0.0175814355326745	False	False	132308508	AATT	AATT	-0.02683164454171636	0.06334960886364999	0.672260597555005	4.0	0.42354870097883685	0.006322450028004761	2.754925171706253	16.0	0.2942629178125038	False	False										ULK1	+
chr12	ENSG00000177169.5	132339874	-0.0379214865752688	0.0420807696106122	True	False	132339907	AC	GT	-0.10270465272363363	0.06316426850492114	0.10522116879638382	5.0	1.6259929095138954	0.006322450028004761	2.754925171706253	16.0	0.2942629178125038	False	False										ULK1	+
chr12	ENSG00000177169.5	132354826	0.0186644742715628	0.0346540161298625	False	False	132354846	ATTT	AAAT	0.13176652605842715	0.062444819533325514	0.0358332663726184	1.0	2.1101274219890422	0.006322450028004761	2.754925171706253	16.0	0.2942629178125038	False	False										ULK1	+
chr12	ENSG00000177169.5	132373177	0.0213982773841431	0.0283881829424533	False	False	132373187	A	T	0.08639372817212858	0.06671457588542277	0.1966678633241418	30.0	1.294975303755258	0.006322450028004761	2.754925171706253	16.0	0.2942629178125038	False	False										ULK1	+
chr12	ENSG00000177169.5	132382280	0.00427318932165598	0.0207309025012413	False	False	132382306	A	T	-0.014803964864187131	0.0641430000486727	0.8176672789057067	10.0	0.23079626542184892	0.006322450028004761	2.754925171706253	16.0	0.2942629178125038	False	False										ULK1	+
chr12	ENSG00000177169.5	132421111	-0.00348749225820613	0.0302982149755494	False	False	132421138	AAAAC	GTTTT	0.058481217237994085	0.06313730900918624	0.35520701804732835	3.0	0.9262545103004832	0.006322450028004761	2.754925171706253	16.0	0.2942629178125038	False	False										ULK1	+
chr12	ENSG00000177169.5	132432551	-0.00262081681238025	0.0234821747804072	False	False	132432568	ATTT	AAAT	-0.006317148559419929	0.06324429124068273	0.920515769530696	3.0	0.09988488186829958	0.006322450028004761	2.754925171706253	16.0	0.2942629178125038	False	False										ULK1	+
chr12	ENSG00000177169.5	132442125	-0.00319987639573667	0.0180786624199707	False	False	132442151	ATTT	AAAT	-0.011826611495293585	0.06468009889880169	0.8550724799087648	14.0	0.18284776456197863	0.006322450028004761	2.754925171706253	16.0	0.2942629178125038	False	False										ULK1	+
chr12	ENSG00000177169.5	132481807	-0.0234454625724269	0.0459653460176577	False	False	132481833	T	A	-0.16330165737154215	0.07083204210788895	0.02219736699160707	59.0	2.305477189586129	0.006322450028004761	2.754925171706253	16.0	0.2942629178125038	False	False										ULK1	+
chr12	ENSG00000177192.9	132339874	-0.0128427083729444	0.0280902630451589	False	False	132339907	AC	GT	-0.016588088230266952	0.06349132641197441	0.794104666398254	5.0	0.2612654226599754	0.16483800093237022	1.3931815340935494	9.0	1.0	False	False										PUS1	+
chr12	ENSG00000177192.9	132354826	0.00811726045080674	0.0274332100070519	False	False	132354846	ATTT	AAAT	0.07064480572987081	0.06283669030515153	0.26197232314559465	1.0	1.1242604501733144	0.16483800093237022	1.3931815340935494	9.0	1.0	False	False										PUS1	+
chr12	ENSG00000177192.9	132355567	-0.00252292728190297	0.0172929606921259	False	False	132355578	T	A	-0.02027743151970821	0.06467132304311007	0.754139388067241	14.0	0.3135459515215302	0.16483800093237022	1.3931815340935494	9.0	1.0	False	False										PUS1	+
chr12	ENSG00000177192.9	132373177	0.00263253113354409	0.0188953310456728	False	False	132373187	A	T	-0.029608872592629294	0.0669355929857786	0.6586656153752989	30.0	0.442348700771503	0.16483800093237022	1.3931815340935494	9.0	1.0	False	False										PUS1	+
chr12	ENSG00000177192.9	132382280	-0.0292364504873307	0.0368730449971713	True	False	132382306	A	T	-0.08901783062596341	0.06389535638216838	0.16483800093237022	10.0	1.3931815340935494	0.16483800093237022	1.3931815340935494	9.0	1.0	True	False	132342299.0	0.2201733410761559	0.39109184289251453	chr12:132342299						PUS1	+
chr12	ENSG00000177192.9	132421111	0.0045340086171092794	0.0237893981656527	False	False	132421138	AAAAC	GTTTT	0.07916546455066645	0.06304705636974599	0.2104127219062532	3.0	1.2556567920695993	0.16483800093237022	1.3931815340935494	9.0	1.0	False	False										PUS1	+
chr12	ENSG00000177192.9	132432551	-0.00774525276737367	0.0260784919573727	False	False	132432568	ATTT	AAAT	-0.03961208502120838	0.06319591387804338	0.5313531233705985	3.0	0.626814023097324	0.16483800093237022	1.3931815340935494	9.0	1.0	False	False										PUS1	+
chr12	ENSG00000177192.9	132442125	-0.00096489299002886	0.0168856771756084	False	False	132442151	ATTT	AAAT	0.005377636012031578	0.06468368742225081	0.9338118470441152	14.0	0.08313743737160079	0.16483800093237022	1.3931815340935494	9.0	1.0	False	False										PUS1	+
chr12	ENSG00000177192.9	132481807	0.00583629287509919	0.0250088438264283	False	False	132481833	T	A	0.09510146302497156	0.07147040739097194	0.1848690265011942	59.0	1.3306411212227773	0.16483800093237022	1.3931815340935494	9.0	1.0	False	False										PUS1	+
chr12	ENSG00000183495.9	132339874	-0.00745888217740897	0.0206053208884773	False	False	132339907	AC	GT	-0.03474717273647971	0.0634617180130878	0.5845073101867425	5.0	0.547529657632555	0.027281400447055532	2.2204017065501	17.0	0.804344405180651	False	False										EP400	+
chr12	ENSG00000183495.9	132355567	-0.000350859637713624	0.0064631919843443	False	False	132355578	T	A	-0.04391658972186041	0.06462221508602352	0.4974219768250389	14.0	0.6795896684042743	0.027281400447055532	2.2204017065501	17.0	0.804344405180651	False	False										EP400	+
chr12	ENSG00000183495.9	132373177	0.000799833920821809	0.0231800939337636	False	False	132373187	A	T	-0.011520858383153237	0.0669605087357019	0.8635507038766763	30.0	0.17205452289239498	0.027281400447055532	2.2204017065501	17.0	0.804344405180651	False	False										EP400	+
chr12	ENSG00000183495.9	132382280	-0.0119203318556272	0.0268195228993347	False	False	132382306	A	T	-0.0951646185229038	0.0638588881375341	0.1374598360796749	10.0	1.4902329385683313	0.027281400447055532	2.2204017065501	17.0	0.804344405180651	False	False										EP400	+
chr12	ENSG00000183495.9	132421111	0.008652142314470491	0.0195950622439634	False	False	132421138	AAAAC	GTTTT	0.04876963238630919	0.06317029437819359	0.4408233097698312	3.0	0.7720342744380893	0.027281400447055532	2.2204017065501	17.0	0.804344405180651	False	False										EP400	+
chr12	ENSG00000183495.9	132432551	-0.00797050614776292	0.0273078160262541	False	False	132432568	ATTT	AAAT	-0.0041331386538108325	0.0632450129943813	0.9479465905037496	3.0	0.0653512183510504	0.027281400447055532	2.2204017065501	17.0	0.804344405180651	False	False										EP400	+
chr12	ENSG00000183495.9	132442125	-0.0126421215111091	0.0228104119540294	False	False	132442151	ATTT	AAAT	-0.05768621007115798	0.0645769075779662	0.3725979639556084	14.0	0.8932947122237338	0.027281400447055532	2.2204017065501	17.0	0.804344405180651	False	False										EP400	+
chr12	ENSG00000183495.9	132481807	0.00213561003015623	0.0288439424239663	False	False	132481833	T	A	0.0973204233414674	0.07145500838068458	0.17478299041653692	59.0	1.3619818337013119	0.027281400447055532	2.2204017065501	17.0	0.804344405180651	False	False										EP400	+
chr12	ENSG00000183495.9	132607599	0.00777507656662735	0.0300862638604267	False	False	132607615	A	T	-0.023250530116176348	0.0636112756042931	0.7150438758926403	6.0	0.36550957193204253	0.027281400447055532	2.2204017065501	17.0	0.804344405180651	False	False										EP400	+
chr12	ENSG00000183495.9	132608431	-0.0246337548810747	0.0312637724593385	False	False	132608456	A	T	-0.10175240997466732	0.06602784244738767	0.12469669694410312	26.0	1.5410530800812658	0.027281400447055532	2.2204017065501	17.0	0.804344405180651	False	False										EP400	+
chr12	ENSG00000183495.9	132614129	0.00884814133074375	0.0270298668203242	False	False	132614164	GTTT	AAAC	0.09918248715443252	0.06331474088973807	0.11851202784875785	6.0	1.5664991400210853	0.027281400447055532	2.2204017065501	17.0	0.804344405180651	False	False										EP400	+
chr12	ENSG00000183495.9	132623171	-0.00610956175372119	0.029710189100061003	False	False	132623181	T	A	-0.11201860666900412	0.06684390649878122	0.0951868670023081	32.0	1.675823759209025	0.027281400447055532	2.2204017065501	17.0	0.804344405180651	False	False										EP400	+
chr12	ENSG00000183495.9	132646572	-0.00806911162480697	0.0288047287005887	False	False	132646591	CCCTG	AGGGC	0.012433722654344469	0.06324066421349328	0.8442927798961066	3.0	0.1966096151737059	0.027281400447055532	2.2204017065501	17.0	0.804344405180651	False	False										EP400	+
chr12	ENSG00000183495.9	132664780	0.00543314201165193	0.017542184605054002	False	False	132664797	AC	GT	0.016574510273351915	0.06286082518014575	0.7922488850750194	0.0	0.26366994429126395	0.027281400447055532	2.2204017065501	17.0	0.804344405180651	False	False										EP400	+
chr12	ENSG00000183495.9	132540959	-0.0126885761069429	0.0257759548535309	False	False	132540992	AC	GT	-0.030939955809468976	0.0643848233172006	0.6312741717086869	12.0	0.48054734354149065	0.027281400447055532	2.2204017065501	17.0	0.804344405180651	False	False										EP400	+
chr12	ENSG00000183495.9	132547069	-0.0429296444989196	0.0439222314825762	True	False	132547152	AGC	CTG	-0.08616711503769056	0.06907963730244195	0.21366844821386394	45.0	1.247359111925224	0.027281400447055532	2.2204017065501	17.0	0.804344405180651	False	False										EP400	+
chr12	ENSG00000061987.10	62795639	0.0170077190007224	0.0254318584364909	False	False	62795653	GT	AC	0.07482375377593999	0.0667772351139654	0.2637068991477223	30.0	1.120497930892796	0.014113804124601415	2.472211644298995	21.0	0.6007020263465238	False	False										MON2	+
chr12	ENSG00000061987.10	62801518	0.00827893576459041	0.0320431902122372	False	False	62801538	GTTT	AAAC	0.10948391643562766	0.06299146598799645	0.08343376483832989	4.0	1.7380753839971075	0.014113804124601415	2.472211644298995	21.0	0.6007020263465238	False	False										MON2	+
chr12	ENSG00000061987.10	62808120	-0.00700154000441138	0.0274165421268723	False	False	62808139	GTTTT	AAAAC	-0.10360207588285404	0.06277978364531726	0.10014341080633456	2.0	1.6502458254422754	0.014113804124601415	2.472211644298995	21.0	0.6007020263465238	False	False										MON2	+
chr12	ENSG00000061987.10	62808753	-0.00777269340963985	0.0208193062828091	False	False	62808796	AT	AT	-0.06605044520528601	0.06853030381504223	0.3362374338329925	41.0	0.9638136930422904	0.014113804124601415	2.472211644298995	21.0	0.6007020263465238	False	False										MON2	+
chr12	ENSG00000061987.10	62823431	0.0254844678039958	0.0409191177311496	False	False	62823514	AGAT	ATCT	0.1628322937032918	0.06728922800302717	0.016356554740975603	38.0	2.4198864890523994	0.014113804124601415	2.472211644298995	21.0	0.6007020263465238	False	False										MON2	+
chr12	ENSG00000061987.10	62823796	-0.0163743686011531	0.0288158448860967	False	False	62823846	AG	CT	-0.07507987486780053	0.06450205187582622	0.24558789702167946	14.0	1.1639920387701437	0.014113804124601415	2.472211644298995	21.0	0.6007020263465238	False	False										MON2	+
chr12	ENSG00000061987.10	62841740	0.006101144357706621	0.0233682530126716	False	False	62841794	ATTTT	AAAAT	-0.00033373373480142767	0.06757373407682768	0.9960639128118156	34.0	0.004938808537974096	0.014113804124601415	2.472211644298995	21.0	0.6007020263465238	False	False										MON2	+
chr12	ENSG00000061987.10	62871902	0.00106435994680291	0.0243359442510137	False	False	62871926	GT	AC	0.017713244515851947	0.06361849350992649	0.780915874482605	6.0	0.27842917269155587	0.014113804124601415	2.472211644298995	21.0	0.6007020263465238	False	False										MON2	+
chr12	ENSG00000061987.10	62886787	0.00190486403047	0.0170359378430179	False	False	62886837	AC	GT	-0.0191788386813748	0.06400666500089028	0.7647082700433139	9.0	0.29963814988810994	0.014113804124601415	2.472211644298995	21.0	0.6007020263465238	False	False										MON2	+
chr12	ENSG00000061987.10	62897738	-6.24456326915705e-05	0.0208421348732431	False	False	62897751	AC	GT	0.04343353626077402	0.06369750438398274	0.4959614493708312	7.0	0.6818718673646458	0.014113804124601415	2.472211644298995	21.0	0.6007020263465238	False	False										MON2	+
chr12	ENSG00000061987.10	62928007	-0.0109405363353989	0.0216421635704916	False	False	62928017	A	T	-0.046348235457250864	0.06719499015309255	0.4910704578654601	32.0	0.689757307079801	0.014113804124601415	2.472211644298995	21.0	0.6007020263465238	False	False										MON2	+
chr12	ENSG00000061987.10	63004718	0.00666840834731251	0.0356083113345897	False	False	63004756	GT	AC	0.11450674117624925	0.06728305968294737	0.09020611833560124	35.0	1.7018658443273877	0.014113804124601415	2.472211644298995	21.0	0.6007020263465238	False	False										MON2	+
chr12	ENSG00000061987.10	63006835	0.00037653437589077595	0.0211476928169281	False	False	63006862	T	A	-0.04772823562476584	0.06342769618425796	0.4524745404941559	5.0	0.7524825667026426	0.014113804124601415	2.472211644298995	21.0	0.6007020263465238	False	False										MON2	+
chr12	ENSG00000061987.10	63007261	0.00219483367428701	0.0221555051512503	False	False	63007298	GT	AC	0.06365528947794387	0.06375808885446133	0.3190764486278799	8.0	0.9983876653399678	0.014113804124601415	2.472211644298995	21.0	0.6007020263465238	False	False										MON2	+
chr12	ENSG00000061987.10	63015602	-0.00573752729508126	0.0216478011100409	False	False	63015613	A	T	-0.07495272894837336	0.06881244656321409	0.2772998958272184	43.0	1.0892321475522388	0.014113804124601415	2.472211644298995	21.0	0.6007020263465238	False	False										MON2	+
chr12	ENSG00000061987.10	63057115	-0.009231886919710509	0.0224427605411012	False	False	63057125	A	T	-0.03265359805171944	0.06492234057742986	0.615456686653411	16.0	0.5029639683550073	0.014113804124601415	2.472211644298995	21.0	0.6007020263465238	False	False										MON2	+
chr12	ENSG00000061987.10	63073991	0.00522036349703719	0.0208049588578613	False	False	63074043	CTCTTT	AAAGAG	0.025336246130296003	0.06664526571939675	0.7041810206958851	28.0	0.3801657305557419	0.014113804124601415	2.472211644298995	21.0	0.6007020263465238	False	False										MON2	+
chr12	ENSG00000061987.10	63082209	0.00201982558819568	0.0177140329546828	False	False	63082220	A	T	0.022143285429401985	0.06563711874673038	0.7361511602646149	21.0	0.33735919327667047	0.014113804124601415	2.472211644298995	21.0	0.6007020263465238	False	False										MON2	+
chr12	ENSG00000061987.10	63086713	0.00836330218599134	0.02587343219089	False	False	63086744	AC	GT	0.10537172064545793	0.0708504108184148	0.1385496592391011	56.0	1.4872421970215401	0.014113804124601415	2.472211644298995	21.0	0.6007020263465238	False	False										MON2	+
chr12	ENSG00000061987.10	63090914	0.000641076736244967	0.0198670107405516	False	False	63090924	T	A	0.0477108275922196	0.07098597375077545	0.5022932005721499	55.0	0.6721162656685878	0.014113804124601415	2.472211644298995	21.0	0.6007020263465238	False	False										MON2	+
chr12	ENSG00000135655.9	62795639	-0.00834819297852895	0.0321980659939244	False	False	62795653	GT	AC	-0.09085914537309993	0.06668796947131159	0.17442976584774358	30.0	1.3624518199221303	0.05364520910381717	1.9408699802060418	23.0	1.0	False	False										USP15	+
chr12	ENSG00000135655.9	62801518	0.000563581907920599	0.0263200096023576	False	False	62801538	GTTT	AAAC	0.023229618637824224	0.06335532438385015	0.7141869018934743	4.0	0.36665613922333046	0.05364520910381717	1.9408699802060418	23.0	1.0	False	False										USP15	+
chr12	ENSG00000135655.9	62808120	-0.00220472090510497	0.017694024720691003	False	False	62808139	GTTTT	AAAAC	-0.017038996026124683	0.0631102769935995	0.7873915913583516	2.0	0.2699876602958459	0.05364520910381717	1.9408699802060418	23.0	1.0	False	False										USP15	+
chr12	ENSG00000135655.9	62808753	0.00039950545498103503	0.029028708544212998	False	False	62808796	AT	AT	-0.08491598113167248	0.06843221670908428	0.2160224850183888	41.0	1.240877253657633	0.05364520910381717	1.9408699802060418	23.0	1.0	False	False										USP15	+
chr12	ENSG00000135655.9	62823431	0.0806589186005661	0.0381256387036243	True	False	62823514	AGAT	ATCT	0.12588958226391772	0.06765685695761617	0.06415088254080342	38.0	1.8607069249873907	0.05364520910381717	1.9408699802060418	23.0	1.0	False	False										USP15	+
chr12	ENSG00000135655.9	62823796	0.0153685061744488	0.0308979961579025	False	False	62823846	AG	CT	0.06664389020621159	0.06454081747942844	0.30284182001386883	14.0	1.0325851578724343	0.05364520910381717	1.9408699802060418	23.0	1.0	False	False										USP15	+
chr12	ENSG00000135655.9	62841740	0.0274833846408925	0.0307786947127966	False	False	62841794	ATTTT	AAAAT	0.08385309192134817	0.06733575176412841	0.21435292052804306	34.0	1.2452982215907924	0.05364520910381717	1.9408699802060418	23.0	1.0	False	False										USP15	+
chr12	ENSG00000135655.9	62871902	-0.0195487265472653	0.0416995034143528	False	False	62871926	GT	AC	-0.019508876273813057	0.06361636676541117	0.7593571719184855	6.0	0.30666442089899765	0.05364520910381717	1.9408699802060418	23.0	1.0	False	False										USP15	+
chr12	ENSG00000135655.9	62886787	0.0456805278788845	0.0281435810635744	False	False	62886837	AC	GT	0.04801364203776942	0.06394460622026713	0.4534585948203089	9.0	0.7508630496898984	0.05364520910381717	1.9408699802060418	23.0	1.0	False	False										USP15	+
chr12	ENSG00000135655.9	62897738	-0.0417465484464312	0.0279554313133429	False	False	62897751	AC	GT	-0.017095376335175903	0.06374835397549651	0.7887934364255477	7.0	0.26816969018128683	0.05364520910381717	1.9408699802060418	23.0	1.0	False	False										USP15	+
chr12	ENSG00000135655.9	62562727	0.000432261210069269	0.0223897599070989	False	False	62562753	AC	GT	0.0003801645984482377	0.06772854125362132	0.995526579964678	35.0	0.005613063435467259	0.05364520910381717	1.9408699802060418	23.0	1.0	False	False										USP15	+
chr12	ENSG00000135655.9	62569644	0.00551302653468861	0.0212992129388826	False	False	62569664	AT	AT	0.006913603107195909	0.06441412315473109	0.9146160468811396	12.0	0.10733054753518163	0.05364520910381717	1.9408699802060418	23.0	1.0	False	False										USP15	+
chr12	ENSG00000135655.9	62582973	0.0217059420338003	0.0397799621102829	False	False	62582983	A	T	-0.039623275487365835	0.06532070770337926	0.5447071534222641	19.0	0.6065959307620298	0.05364520910381717	1.9408699802060418	23.0	1.0	False	False										USP15	+
chr12	ENSG00000135655.9	62583722	0.00533665575342931	0.0186461976949955	False	False	62583765	GT	AC	0.04093610860133759	0.06814226687557602	0.5486427785173761	38.0	0.6007447429960708	0.05364520910381717	1.9408699802060418	23.0	1.0	False	False										USP15	+
chr12	ENSG00000135655.9	62588083	0.0345034036348018	0.0510994568086879	False	False	62588108	AC	GT	0.02880949811092292	0.06576785925437302	0.6617606163984058	22.0	0.43804828737841767	0.05364520910381717	1.9408699802060418	23.0	1.0	False	False										USP15	+
chr12	ENSG00000135655.9	62593353	-0.0329135331771321	0.0451411281254056	False	False	62593409	AT	AT	0.033504211050025545	0.06464830725655325	0.6047608572296241	14.0	0.5182534929656538	0.05364520910381717	1.9408699802060418	23.0	1.0	False	False										USP15	+
chr12	ENSG00000135655.9	62603967	0.0108712091165956	0.0228550735328066	False	False	62604002	AAAT	ATTT	0.08259642197441758	0.06629172024398823	0.21407140324377785	27.0	1.2459538185224264	0.05364520910381717	1.9408699802060418	23.0	1.0	False	False										USP15	+
chr12	ENSG00000135655.9	62611738	-0.0104712718625896	0.0384370387568534	False	False	62611792	ATTT	AAAT	-0.030235854276596526	0.06663618613590147	0.6504495205710853	28.0	0.4537452700989201	0.05364520910381717	1.9408699802060418	23.0	1.0	False	False										USP15	+
chr12	ENSG00000135655.9	62615976	-0.0137704107566574	0.0410932378886366	False	False	62615992	AC	GT	0.0240070940071934	0.06373929559220724	0.7067620257717948	7.0	0.3766451101183569	0.05364520910381717	1.9408699802060418	23.0	1.0	False	False										USP15	+
chr12	ENSG00000135655.9	62617864	0.039386307371382996	0.0444307460654254	False	False	62617902	AC	GT	0.13432768872528808	0.069210039876565	0.05364520910381717	48.0	1.9408699802060418	0.05364520910381717	1.9408699802060418	23.0	1.0	True	False	62838595.0	0.2168886133773156	0.3876432365653659	chr12:62838595						USP15	+
chr12	ENSG00000135655.9	62623629	-0.0389445625593317	0.0446600148782949	False	False	62623655	GTT	AAC						0.05364520910381717	1.9408699802060418	23.0	1.0	False	False										USP15	+
chr12	ENSG00000135655.9	62634204	-0.0287252897708371	0.041417725989682	False	False	62634215	A	T	0.009872745960988187	0.06900319277938173	0.8863668319727013	43.0	0.1430766543303802	0.05364520910381717	1.9408699802060418	23.0	1.0	False	False										USP15	+
chr12	ENSG00000135655.9	62682997	-0.00251005988086093	0.0160112583451701	False	False	62683026	GTT	AAC	-0.10539029748659576	0.06366191713595297	0.09911505340442534	9.0	1.6554684845812906	0.05364520910381717	1.9408699802060418	23.0	1.0	False	False										USP15	+
chr12	ENSG00000135655.9	62717784	0.0185725272019084	0.0407866425709988	False	False	62717794	T	A	0.12639799699567336	0.06845309643264204	0.06622822798482003	43.0	1.8464905692038227	0.05364520910381717	1.9408699802060418	23.0	1.0	False	False										USP15	+
chr12	ENSG00000221949.2	62897738	0.00472150940741318	0.0247372485643464	False	False	62897751	AC	GT	-0.03196468279416469	0.06372509107036488	0.6163955672185176	7.0	0.5016027793333315	0.03745580781246565	2.0949269898638407	12.0	0.7882347506631212	False	False										C12orf61	-
chr12	ENSG00000221949.2	62928007	-0.0166440279188172	0.0367355827704099	False	False	62928017	A	T	0.05560049970923677	0.067163223359893	0.408653351937289	32.0	0.8278414425004952	0.03745580781246565	2.0949269898638407	12.0	0.7882347506631212	False	False										C12orf61	-
chr12	ENSG00000221949.2	63004718	0.005694734681192679	0.0217664299483329	False	False	63004756	GT	AC	0.08155230682690973	0.06750294663127401	0.2283063561000391	35.0	1.2081295839184398	0.03745580781246565	2.0949269898638407	12.0	0.7882347506631212	False	False										C12orf61	-
chr12	ENSG00000221949.2	63006835	-0.0108070708379445	0.0230719061118749	False	False	63006862	T	A	-0.027954143898995525	0.06347524809181956	0.6600350818228311	5.0	0.4403944015871935	0.03745580781246565	2.0949269898638407	12.0	0.7882347506631212	False	False										C12orf61	-
chr12	ENSG00000221949.2	63007261	0.0128058509761414	0.0243175381364051	False	False	63007298	GT	AC	0.05316439879546049	0.06379730487240443	0.4054686210987093	8.0	0.8333329895642158	0.03745580781246565	2.0949269898638407	12.0	0.7882347506631212	False	False										C12orf61	-
chr12	ENSG00000221949.2	63015602	-0.00488706024774644	0.0196805429739418	False	False	63015613	A	T	-0.031384269744947665	0.06897256278552176	0.6495610057610965	43.0	0.4550254257267592	0.03745580781246565	2.0949269898638407	12.0	0.7882347506631212	False	False										C12orf61	-
chr12	ENSG00000221949.2	63057115	-0.00437906155280991	0.0185848407211117	False	False	63057125	A	T	-0.04133097283022906	0.06490147517339763	0.5248525508324897	16.0	0.6368264006296447	0.03745580781246565	2.0949269898638407	12.0	0.7882347506631212	False	False										C12orf61	-
chr12	ENSG00000221949.2	63072472	-0.006110923563854729	0.0280051161362263	False	False	63072488	T	A	-0.10420508304364164	0.06380078629583287	0.10370334152782414	10.0	1.633288382379196	0.03745580781246565	2.0949269898638407	12.0	0.7882347506631212	False	False										C12orf61	-
chr12	ENSG00000221949.2	63073991	-0.0146951418058062	0.0256378715589368	True	False	63074043	CTCTTT	AAAGAG	0.0075050849584622015	0.06666478909688603	0.9104643578347666	28.0	0.11257944501339119	0.03745580781246565	2.0949269898638407	12.0	0.7882347506631212	False	False										C12orf61	-
chr12	ENSG00000221949.2	63082209	0.00272516243775032	0.0193762091819585	False	False	63082220	A	T	0.06508160963964428	0.06551402798212559	0.3215502114840525	21.0	0.9933996068353591	0.03745580781246565	2.0949269898638407	12.0	0.7882347506631212	False	False										C12orf61	-
chr12	ENSG00000221949.2	63086713	-0.0191114611535784	0.0440130929671676	False	False	63086744	AC	GT	-0.1476220806545691	0.0704664560477899	0.03745580781246565	56.0	2.0949269898638407	0.03745580781246565	2.0949269898638407	12.0	0.7882347506631212	True	False	63055563.0	0.054191526793437486	0.20932574284726396	chr12:63055563						C12orf61	-
chr12	ENSG00000221949.2	63090914	0.00519307481090003	0.0208220817243279	False	False	63090924	T	A	0.037952195128327496	0.07101570572074076	0.5936507259807446	55.0	0.534419741987345	0.03745580781246565	2.0949269898638407	12.0	0.7882347506631212	False	False										C12orf61	-
chr12	ENSG00000111110.7	63004718	0.0021488974248919	0.0191192676317969	False	False	63004756	GT	AC	0.004237308646572057	0.06772793811940281	0.9501712812424884	35.0	0.06256367407939953	0.05144000418002186	1.9589162376815232	31.0	1.0	False	False										PPM1H	-
chr12	ENSG00000111110.7	63006835	-0.00510803889285348	0.019714633155153	False	False	63006862	T	A	-0.003268185134717233	0.06349972437601872	0.9589942648872324	5.0	0.05146770583387751	0.05144000418002186	1.9589162376815232	31.0	1.0	False	False										PPM1H	-
chr12	ENSG00000111110.7	63007261	0.00921352017052891	0.0220951039377808	False	False	63007298	GT	AC	0.013522497904492994	0.06388181505000746	0.8325327324941918	8.0	0.21167992634378685	0.05144000418002186	1.9589162376815232	31.0	1.0	False	False										PPM1H	-
chr12	ENSG00000111110.7	63015602	-0.00611001226448642	0.0250461250526498	False	False	63015613	A	T	0.001429701600148901	0.06900648540788908	0.9834899904895188	43.0	0.020718365697051603	0.05144000418002186	1.9589162376815232	31.0	1.0	False	False										PPM1H	-
chr12	ENSG00000111110.7	63057115	0.008294023769604041	0.0274014870662163	False	False	63057125	A	T	0.04451369209812798	0.06489259322079025	0.4934091179566236	16.0	0.6859595200129359	0.05144000418002186	1.9589162376815232	31.0	1.0	False	False										PPM1H	-
chr12	ENSG00000111110.7	63072472	0.0128547302791546	0.0247996390762547	False	False	63072488	T	A	0.08366808178335307	0.06392509930661731	0.19182309509116036	10.0	1.3088455503532088	0.05144000418002186	1.9589162376815232	31.0	1.0	False	False										PPM1H	-
chr12	ENSG00000111110.7	63073991	0.00104470796425966	0.0172585904388513	False	False	63074043	CTCTTT	AAAGAG	0.0064630424453715465	0.06666527428820458	0.9228542589866292	28.0	0.09694766149811049	0.05144000418002186	1.9589162376815232	31.0	1.0	False	False										PPM1H	-
chr12	ENSG00000111110.7	63082209	-0.00132951246175932	0.0170100898813215	False	False	63082220	A	T	0.004637097147248252	0.06565251056634469	0.9437523476980916	21.0	0.07063091886733358	0.05144000418002186	1.9589162376815232	31.0	1.0	False	False										PPM1H	-
chr12	ENSG00000111110.7	63086713	0.00447500889778085	0.0214794564555029	False	False	63086744	AC	GT	0.06299179172709149	0.07110555655838165	0.37675621694170197	56.0	0.8858912689245558	0.05144000418002186	1.9589162376815232	31.0	1.0	False	False										PPM1H	-
chr12	ENSG00000111110.7	63090914	0.0108953959078275	0.0328793577162372	False	False	63090924	T	A	0.09543825588636616	0.07074251001911712	0.1788477207042971	55.0	1.3490934356241442	0.05144000418002186	1.9589162376815232	31.0	1.0	False	False										PPM1H	-
chr12	ENSG00000111110.7	63097756	0.0110250375529575	0.0247610473227256	False	False	63097795	GT	AC	0.08459202044790078	0.06859608372046155	0.21887687160748373	42.0	1.2331902327343476	0.05144000418002186	1.9589162376815232	31.0	1.0	False	False										PPM1H	-
chr12	ENSG00000111110.7	63132860	0.00476170588517033	0.020360237079377	False	False	63132870	A	T	-0.002003167881619141	0.06868014417815567	0.976759139083315	41.0	0.029166623127973374	0.05144000418002186	1.9589162376815232	31.0	1.0	False	False										PPM1H	-
chr12	ENSG00000111110.7	63140913	0.000333348745085086	0.0181814413296749	False	False	63140933	T	A	0.007748652460231372	0.0674179622135152	0.9086018383924566	33.0	0.11493453978468084	0.05144000418002186	1.9589162376815232	31.0	1.0	False	False										PPM1H	-
chr12	ENSG00000111110.7	63142023	0.00519500590460562	0.0206880331175761	False	False	63142044	A	T	-0.025694365148308914	0.06999088874875994	0.7139173939160273	49.0	0.36711014258643987	0.05144000418002186	1.9589162376815232	31.0	1.0	False	False										PPM1H	-
chr12	ENSG00000111110.7	63142310	-0.00633080338865866	0.0232021241186148	False	False	63142347	AC	GT	-0.06368586674936756	0.06919676898777845	0.3584513731801223	45.0	0.9203589659022342	0.05144000418002186	1.9589162376815232	31.0	1.0	False	False										PPM1H	-
chr12	ENSG00000111110.7	63164826	-0.0135128521535204	0.0300352513018371	False	False	63164868	AC	GT	-0.0667874600205432	0.0710879713522956	0.3486223550690596	56.0	0.9395043739475972	0.05144000418002186	1.9589162376815232	31.0	1.0	False	False										PPM1H	-
chr12	ENSG00000111110.7	63169399	-0.00500454504680936	0.0198480774167602	False	False	63169422	AC	GT	0.01931611568666576	0.06310766389062575	0.7597959871458642	2.0	0.30608193198441386	0.05144000418002186	1.9589162376815232	31.0	1.0	False	False										PPM1H	-
chr12	ENSG00000111110.7	63194106	0.0111466667631794	0.0255963551991354	False	False	63194133	T	A	0.09209618582251232	0.06744070765069385	0.173475821430301	35.0	1.3655874772180687	0.05144000418002186	1.9589162376815232	31.0	1.0	False	False										PPM1H	-
chr12	ENSG00000111110.7	63195104	0.00380895312501666	0.0233453089093173	False	False	63195115	T	A	-0.03879629250125628	0.07155757401142654	0.5883211680300457	58.0	0.542168918346242	0.05144000418002186	1.9589162376815232	31.0	1.0	False	False										PPM1H	-
chr12	ENSG00000111110.7	63224630	0.0027128540908511398	0.0365431166215516	False	False	63224651	CTTTTT	AAAAAG						0.05144000418002186	1.9589162376815232	31.0	1.0	False	False										PPM1H	-
chr12	ENSG00000111110.7	63225478	0.00745121790515088	0.0366985689464521	False	False	63225520	GT	AC	0.029628229718891026	0.06769881247870056	0.662074967661999	35.0	0.4376477021397189	0.05144000418002186	1.9589162376815232	31.0	1.0	False	False										PPM1H	-
chr12	ENSG00000111110.7	63225540	-0.0126075651537583	0.024643163393663	False	False	63225608	AT	AT	-0.020882519461323832	0.06635785777149375	0.7532819207682698	26.0	0.31469550348104547	0.05144000418002186	1.9589162376815232	31.0	1.0	False	False										PPM1H	-
chr12	ENSG00000111110.7	63232105	-0.00933387565055742	0.0342239896225209	False	False	63232119	GT	AC	0.003679926484804768	0.07053408399970144	0.9584432052016076	52.0	0.052172315512318046	0.05144000418002186	1.9589162376815232	31.0	1.0	False	False										PPM1H	-
chr12	ENSG00000111110.7	63252231	0.00243761608669967	0.0230226065707436	False	False	63252247	GTT	AAC	-0.048864323537317095	0.06329672196557495	0.4408534639685467	4.0	0.7719882170816496	0.05144000418002186	1.9589162376815232	31.0	1.0	False	False										PPM1H	-
chr12	ENSG00000111110.7	63261524	0.0162004563724143	0.0378111693970042	False	False	63261535	T	A	0.13364754020450112	0.06822524497662022	0.05144000418002186	42.0	1.9589162376815232	0.05144000418002186	1.9589162376815232	31.0	1.0	True	False	62952901.0	0.0436585869115576	0.19403328433215217	chr12:62952901						PPM1H	-
chr12	ENSG00000111110.7	63268279	-0.0300399962018536	0.0387905318010855	True	False	63268289	T	A	-0.11698318935830013	0.0668054151965372	0.0813154791390507	32.0	1.7511033950487873	0.05144000418002186	1.9589162376815232	31.0	1.0	False	False										PPM1H	-
chr12	ENSG00000111110.7	63284498	0.00259401915706678	0.0189938442093242	False	False	63284547	AC	GT	0.00035053754405780894	0.07035975015024641	0.9960298125153384	51.0	0.004982074883854336	0.05144000418002186	1.9589162376815232	31.0	1.0	False	False										PPM1H	-
chr12	ENSG00000111110.7	63343422	-0.00978496413548295	0.0262640195187555	False	False	63343452	GT	AC	-0.06746582676445424	0.06413597262360643	0.29388609839898305	11.0	1.0519186659940385	0.05144000418002186	1.9589162376815232	31.0	1.0	False	False										PPM1H	-
chr12	ENSG00000111110.7	63359550	-0.00420425852212085	0.0197563700403023	False	False	63359581	CTG	AGC	-0.055533108234542286	0.06405103655287052	0.3867899760138582	10.0	0.8670134196610985	0.05144000418002186	1.9589162376815232	31.0	1.0	False	False										PPM1H	-
chr12	ENSG00000111110.7	63370396	0.00607050950657787	0.028448350988097	False	False	63370412	T	A	0.0393195098688743	0.06490674830315983	0.5452374894920398	16.0	0.6057846201942629	0.05144000418002186	1.9589162376815232	31.0	1.0	False	False										PPM1H	-
chr12	ENSG00000111110.7	63376487	-0.000663924394359556	0.0253794580787358	False	False	63376499	T	A	-0.006277026490194243	0.06608055818496741	0.9244054246050664	24.0	0.0949905185822446	0.05144000418002186	1.9589162376815232	31.0	1.0	False	False										PPM1H	-
chr12	ENSG00000111110.7	63379757	-0.00787116785131969	0.0316798231265707	False	False	63379767	T	A						0.05144000418002186	1.9589162376815232	31.0	1.0	False	False										PPM1H	-
chr12	ENSG00000111110.7	63405704	-0.0031501858961654697	0.0210622586072175	False	False	63405715	G	C	-0.00837745826119329	0.06550987928618462	0.8983535783336891	20.0	0.1278808380121685	0.05144000418002186	1.9589162376815232	31.0	1.0	False	False										PPM1H	-
chr12	ENSG00000062485.14	56623526	-0.00673734209459291	0.0229311732776668	False	False	56623556	AAAG	CTTT	-0.061460664488639974	0.06887609948031309	0.3732338977543444	43.0	0.8923366008292517	0.234829855716162	1.1910515959784498	8.0	1.0	False	False										CS	-
chr12	ENSG00000062485.14	56623822	-0.000321069081408994	0.017761587380430998	False	False	56623841	CCTG	AGGC	-0.00992069894957134	0.0674166684181413	0.883144455668269	33.0	0.14715498677626374	0.234829855716162	1.1910515959784498	8.0	1.0	False	False										CS	-
chr12	ENSG00000062485.14	56671283	-0.0018916793996554102	0.020873148789282	False	False	56671299	A	T	-0.04878272815862122	0.0654341803238171	0.4567066379437574	20.0	0.7455236379092381	0.234829855716162	1.1910515959784498	8.0	1.0	False	False										CS	-
chr12	ENSG00000062485.14	56682602	0.0037978295361769296	0.0224133455649272	False	False	56682614	A	T	0.07729888010265465	0.06489969062940011	0.234829855716162	17.0	1.1910515959784498	0.234829855716162	1.1910515959784498	8.0	1.0	True	False	56616367.0	0.11308910041685905	0.2772800621131612	chr12:56616367						CS	-
chr12	ENSG00000062485.14	56746369	0.0018057895603782	0.0170183071319145	False	False	56746415	AATC	ATTG	0.005579240893057036	0.0641490314734022	0.9307645094643162	10.0	0.08697311190692457	0.234829855716162	1.1910515959784498	8.0	1.0	False	False										CS	-
chr12	ENSG00000062485.14	56784227	0.00322600259395694	0.0167224041666272	False	False	56784245	GT	AC	0.035483453118375814	0.0635884071550259	0.5773377608004949	6.0	0.5580176435599122	0.234829855716162	1.1910515959784498	8.0	1.0	False	False										CS	-
chr12	ENSG00000062485.14	56784656	0.0006863359646384611	0.0212057658225652	False	False	56784690	GT	AC	0.07054725038701287	0.06620696043444707	0.2877562616194998	26.0	1.0655563995701511	0.234829855716162	1.1910515959784498	8.0	1.0	False	False										CS	-
chr12	ENSG00000062485.14	56786919	-0.006258946965626139	0.0199127611707539	True	False	56786942	A	T	-0.06490541830880382	0.0685354641248066	0.3446996315919303	41.0	0.9470340521895018	0.234829855716162	1.1910515959784498	8.0	1.0	False	False										CS	-
chr12	ENSG00000092841.14	56623526	-0.00807459322607771	0.0221162926156591	False	False	56623556	AAAG	CTTT	-0.0495437848903556	0.06892181261534316	0.4730383355480372	43.0	0.7188404223618216	0.2641632387373162	1.1197342852244854	10.0	1.0	False	False										MYL6	+
chr12	ENSG00000092841.14	56623822	0.00252935346603469	0.0201956983667242	False	False	56623841	CCTG	AGGC	0.05286408069512424	0.06732571401816498	0.4331816847185992	33.0	0.7851989609922461	0.2641632387373162	1.1197342852244854	10.0	1.0	False	False										MYL6	+
chr12	ENSG00000092841.14	56484461	0.0144876032928192	0.0255484003435839	True	False	56484504	AC	GT	-0.025925487759757015	0.06535007206701601	0.6919376876808511	19.0	0.3967170492661526	0.2641632387373162	1.1197342852244854	10.0	1.0	False	False										MYL6	+
chr12	ENSG00000092841.14	56492033	0.0025838654200804802	0.019603065913096	False	False	56492046	A	T	0.023628657839615125	0.06882361845676231	0.7316981120007845	42.0	0.3433219346707202	0.2641632387373162	1.1197342852244854	10.0	1.0	False	False										MYL6	+
chr12	ENSG00000092841.14	56500503	0.00261080562165588	0.0202978544492989	False	False	56500514	A	T	0.051014010972596266	0.06842965514120378	0.4567939976917579	40.0	0.7454956607238407	0.2641632387373162	1.1197342852244854	10.0	1.0	False	False										MYL6	+
chr12	ENSG00000092841.14	56523703	-0.00551224893681809	0.0222613058267806	False	False	56523721	T	A	-0.06848320126532446	0.06466819159995614	0.29067627765985365	15.0	1.0589936036710035	0.2641632387373162	1.1197342852244854	10.0	1.0	False	False										MYL6	+
chr12	ENSG00000092841.14	56543004	-0.0128187465037165	0.0265199958167092	False	False	56543014	T	A	-0.001730121067400385	0.06900645265484376	0.9800214426868356	43.0	0.025071873728303332	0.2641632387373162	1.1197342852244854	10.0	1.0	False	False										MYL6	+
chr12	ENSG00000092841.14	56546474	0.0075933753962436	0.0228863325730694	False	False	56546507	GT	AC	0.06375188581768522	0.06510010939150493	0.3284437779881728	18.0	0.9792899952638844	0.2641632387373162	1.1197342852244854	10.0	1.0	False	False										MYL6	+
chr12	ENSG00000092841.14	56561674	0.0043524551594200005	0.022700260547159002	False	False	56561695	AC	GT	0.06502227857966547	0.0660864699136705	0.3262090833034469	25.0	0.9838969862455176	0.2641632387373162	1.1197342852244854	10.0	1.0	False	False										MYL6	+
chr12	ENSG00000092841.14	56561736	-0.00275273498922522	0.0221697337171094	False	False	56561783	AC	GT	-0.07873478136905263	0.07031559398332418	0.2641632387373162	52.0	1.1197342852244854	0.2641632387373162	1.1197342852244854	10.0	1.0	True	False	56590550.0	0.27266877157109165	0.44270762497479443	chr12:56590550						MYL6	+
chr12	ENSG00000135469.9	56623526	-0.0674836324108996	0.0469701782605741	False	False	56623556	AAAG	CTTT	-0.1508256872501468	0.06821714670868255	0.02811720845271523	43.0	2.2109644646123847	0.006581935573162459	2.7419372736203513	7.0	0.17063210894564426	False	False										COQ10A	+
chr12	ENSG00000135469.9	56623822	-0.0017927701631760302	0.0200015182114456	False	False	56623841	CCTG	AGGC	-0.03278114323659924	0.06738375163764711	0.6271080377344391	33.0	0.4864843888906374	0.006581935573162459	2.7419372736203513	7.0	0.17063210894564426	False	False										COQ10A	+
chr12	ENSG00000135469.9	56682602	-0.0518090641971068	0.0346067992602191	False	False	56682614	A	T	-0.07844473535524987	0.06489386457036833	0.22794329485664905	17.0	1.2088159007726764	0.006581935573162459	2.7419372736203513	7.0	0.17063210894564426	False	False										COQ10A	+
chr12	ENSG00000135469.9	56746369	0.0531255848323786	0.0327410928779913	False	False	56746415	AATC	ATTG	0.09534672099231076	0.06385777028930034	0.13670544121645636	10.0	1.4931107140188784	0.006581935573162459	2.7419372736203513	7.0	0.17063210894564426	False	False										COQ10A	+
chr12	ENSG00000135469.9	56561674	0.00337628303767381	0.0222953294739407	False	False	56561695	AC	GT	0.08490188495284076	0.0659874944934563	0.19952604137481092	25.0	1.2866359846600954	0.006581935573162459	2.7419372736203513	7.0	0.17063210894564426	False	False										COQ10A	+
chr12	ENSG00000135469.9	56561736	-0.00836755741683032	0.0244978029564048	False	False	56561783	AC	GT	-0.08198647346809329	0.07029710290939489	0.2448810903078024	52.0	1.1662852390057197	0.006581935573162459	2.7419372736203513	7.0	0.17063210894564426	False	False										COQ10A	+
chr12	ENSG00000135473.10	56623526	0.0132657088674505	0.0323997847944609	False	False	56623556	AAAG	CTTT	-0.07404178996673473	0.06881714256735619	0.28319724252243794	43.0	1.075920725628281	0.004059046609155772	2.903110811601261	10.0	0.1558827159871343	False	False										PAN2	-
chr12	ENSG00000135473.10	56623822	-0.00137446184604669	0.0187687844029285	False	False	56623841	CCTG	AGGC	-0.04977704054004845	0.06733640938111607	0.4605558202260866	33.0	0.7392292074606521	0.004059046609155772	2.903110811601261	10.0	0.1558827159871343	False	False										PAN2	-
chr12	ENSG00000135473.10	56671283	-0.0395568010603149	0.0434196167003823	False	False	56671299	A	T	-0.07675537073857093	0.0653189143440469	0.24115957145509914	20.0	1.1750864433276722	0.004059046609155772	2.903110811601261	10.0	0.1558827159871343	False	False										PAN2	-
chr12	ENSG00000135473.10	56682602	0.0385279544868723	0.0328067866167868	False	False	56682614	A	T	0.07988506655004847	0.06488641889128374	0.2194913895922257	17.0	1.2311523415076233	0.004059046609155772	2.903110811601261	10.0	0.1558827159871343	False	False										PAN2	-
chr12	ENSG00000135473.10	56746369	-0.0561059123192129	0.0320877615795213	True	False	56746415	AATC	ATTG	-0.07941012174214436	0.06394744603325872	0.2155065360307143	10.0	1.2418028657601679	0.004059046609155772	2.903110811601261	10.0	0.1558827159871343	False	False										PAN2	-
chr12	ENSG00000135473.10	56784227	-0.00562320656064599	0.0250978378355903	False	False	56784245	GT	AC	0.07017666030897833	0.06347160531742017	0.2699587034278068	6.0	1.1056386546082506	0.004059046609155772	2.903110811601261	10.0	0.1558827159871343	False	False										PAN2	-
chr12	ENSG00000135473.10	56786919	0.00461145063737506	0.017989292919906003	False	False	56786942	A	T	-0.00037368397246244746	0.06868027717909707	0.9956639108506132	41.0	0.00544092114666332	0.004059046609155772	2.903110811601261	10.0	0.1558827159871343	False	False										PAN2	-
chr12	ENSG00000135473.10	56826573	0.0188007200713918	0.0407964341267128	False	False	56826583	A	T	0.14266289827228432	0.06750184484839991	0.03571370398980525	38.0	2.113466655506765	0.004059046609155772	2.903110811601261	10.0	0.1558827159871343	False	False										PAN2	-
chr12	ENSG00000135473.10	56813244	-0.00287101789621795	0.0195689781376191	False	False	56813271	GT	AC	-0.06515368842847946	0.0693571237362606	0.3486231822724825	46.0	0.9393943248891744	0.004059046609155772	2.903110811601261	10.0	0.1558827159871343	False	False										PAN2	-
chr12	ENSG00000139540.7	56623526	0.0130161903060514	0.0288026942922012	False	False	56623556	AAAG	CTTT	0.12786189045763818	0.06844014893003057	0.063122851012081	43.0	1.8682292843686987	0.028079290876181412	2.2099818324689235	8.0	0.5039153950959354	False	False										SLC39A5	+
chr12	ENSG00000139540.7	56623822	-0.0676343844546641	0.0333374175226394	True	False	56623841	CCTG	AGGC	-0.10313204145915864	0.06706048091172043	0.12551104973637986	33.0	1.5378959419471423	0.028079290876181412	2.2099818324689235	8.0	0.5039153950959354	False	False										SLC39A5	+
chr12	ENSG00000139540.7	56682602	0.0341392643364369	0.0325806136392657	False	False	56682614	A	T	0.12726469391403036	0.06456515883930572	0.04988039711903298	17.0	1.9711047909101507	0.028079290876181412	2.2099818324689235	8.0	0.5039153950959354	False	False										SLC39A5	+
chr12	ENSG00000139540.7	56543004	-0.011353642898233998	0.0272036933491008	False	False	56543014	T	A	-0.0955583749868274	0.06869077005197087	0.16565552808985945	43.0	1.3911385025168406	0.028079290876181412	2.2099818324689235	8.0	0.5039153950959354	False	False										SLC39A5	+
chr12	ENSG00000139540.7	56546474	-0.0105316687371528	0.0299173561130994	False	False	56546507	GT	AC	-0.05439461345367756	0.06513623124953148	0.40451523088890495	18.0	0.8350899708227871	0.028079290876181412	2.2099818324689235	8.0	0.5039153950959354	False	False										SLC39A5	+
chr12	ENSG00000139540.7	56561674	0.009492530536449391	0.0231607338080957	False	False	56561695	AC	GT	0.08964541154085989	0.06595997258404544	0.17546151381720998	25.0	1.3590880655178372	0.028079290876181412	2.2099818324689235	8.0	0.5039153950959354	False	False										SLC39A5	+
chr12	ENSG00000139540.7	56561736	0.0026478765926352	0.0204508454387931	False	False	56561783	AC	GT	0.04092371323430599	0.07047547294655337	0.5621064706257979	52.0	0.5806802214061251	0.028079290876181412	2.2099818324689235	8.0	0.5039153950959354	False	False										SLC39A5	+
chr12	ENSG00000139579.8	56623526	0.0506000707473888	0.0388546363765654	True	False	56623556	AAAG	CTTT	0.11520696092154477	0.06854707649475106	0.09430827671257444	43.0	1.6806983873391983	0.09430827671257444	1.6806983873391983	9.0	1.0	True	False	56691600.0	0.19050124219581144	0.35835313128770646	chr12:56691600						NABP2	+
chr12	ENSG00000139579.8	56623822	-0.0386894601138556	0.0299128756349503	False	False	56623841	CCTG	AGGC	-0.06633526008508367	0.06727148637050831	0.32517568454088563	33.0	0.9860828660709497	0.09430827671257444	1.6806983873391983	9.0	1.0	False	False										NABP2	+
chr12	ENSG00000139579.8	56671283	-0.0046533649074032	0.0258358577064876	False	False	56671299	A	T	-0.02641345763140726	0.06548932125563241	0.6870792758088489	20.0	0.4033246508740625	0.09430827671257444	1.6806983873391983	9.0	1.0	False	False										NABP2	+
chr12	ENSG00000139579.8	56682602	0.0328500403810756	0.0372017030615277	False	False	56682614	A	T	0.08055669445307256	0.06488290035428994	0.21562762156676452	17.0	1.2415704910415013	0.09430827671257444	1.6806983873391983	9.0	1.0	False	False										NABP2	+
chr12	ENSG00000139579.8	56523703	-0.00246164249670969	0.0227449936605693	False	False	56523721	T	A	0.02661818114429693	0.06479740477583246	0.6815955069179809	15.0	0.41079085244822544	0.09430827671257444	1.6806983873391983	9.0	1.0	False	False										NABP2	+
chr12	ENSG00000139579.8	56543004	-0.0230004633689344	0.0352901552777995	False	False	56543014	T	A	0.05814373057316441	0.06888981217771689	0.3996239115346325	43.0	0.8440105834977379	0.09430827671257444	1.6806983873391983	9.0	1.0	False	False										NABP2	+
chr12	ENSG00000139579.8	56546474	-0.00330010426560308	0.0185052217069482	False	False	56546507	GT	AC	-0.008383586263111715	0.06523051483683202	0.8978454467351933	18.0	0.12852246044788188	0.09430827671257444	1.6806983873391983	9.0	1.0	False	False										NABP2	+
chr12	ENSG00000139579.8	56561674	0.0150788354149888	0.0268999331879736	False	False	56561695	AC	GT	0.06504886832399319	0.06608635514638457	0.3260108689144855	25.0	0.9843010433834141	0.09430827671257444	1.6806983873391983	9.0	1.0	False	False										NABP2	+
chr12	ENSG00000139579.8	56561736	-0.00339275334234226	0.0217736028210293	False	False	56561783	AC	GT	0.02042148172026335	0.07051985229411517	0.7724323415576897	52.0	0.28958486236034714	0.09430827671257444	1.6806983873391983	9.0	1.0	False	False										NABP2	+
chr12	ENSG00000139613.7	56623526	0.00330544910758418	0.0202768565658581	False	False	56623556	AAAG	CTTT	0.0647817438669846	0.06886160467479939	0.3479124586486494	43.0	0.9407527485442427	0.09554996044901973	1.6734629409138353	12.0	1.0	False	False										SMARCC2	-
chr12	ENSG00000139613.7	56623822	-0.0032010111131279997	0.0204418371904495	False	False	56623841	CCTG	AGGC	-0.05884043625386885	0.06730317441728129	0.3829303399841367	33.0	0.8742594500677895	0.09554996044901973	1.6734629409138353	12.0	1.0	False	False										SMARCC2	-
chr12	ENSG00000139613.7	56671283	-0.0050964159499292	0.0284721161035453	False	False	56671299	A	T	-0.09218813886893887	0.0652332015786863	0.1589288275405461	20.0	1.4132088666189209	0.09554996044901973	1.6734629409138353	12.0	1.0	False	False										SMARCC2	-
chr12	ENSG00000139613.7	56682602	0.000746182070210284	0.0218734077642232	False	False	56682614	A	T	0.07378260667847397	0.0649170307154764	0.2568717664568534	17.0	1.1365677983926026	0.09554996044901973	1.6734629409138353	12.0	1.0	False	False										SMARCC2	-
chr12	ENSG00000139613.7	56484461	0.00744608055279723	0.0262528065421026	False	False	56484504	AC	GT	-0.020439358532286712	0.06535838846569303	0.7547663062065948	19.0	0.3127273944799824	0.09554996044901973	1.6734629409138353	12.0	1.0	False	False										SMARCC2	-
chr12	ENSG00000139613.7	56492033	-0.00300472909210431	0.0188196082232307	False	False	56492046	A	T	-0.0521115289988723	0.06874930033406673	0.4493005700707616	42.0	0.7579935904169477	0.09554996044901973	1.6734629409138353	12.0	1.0	False	False										SMARCC2	-
chr12	ENSG00000139613.7	56500503	0.0170569671990646	0.0267402796690831	False	False	56500514	A	T	0.06646369108142235	0.06836736508919042	0.3320760174943839	40.0	0.9721552233981142	0.09554996044901973	1.6734629409138353	12.0	1.0	False	False										SMARCC2	-
chr12	ENSG00000139613.7	56523703	-0.0254288490636975	0.0290970386567271	True	False	56523721	T	A	-0.10784187415650588	0.06444234378899134	0.09554996044901973	15.0	1.6734629409138353	0.09554996044901973	1.6734629409138353	12.0	1.0	True	False	56584248.0	0.38516475327881694	0.5470307523271893	chr12:56584248						SMARCC2	-
chr12	ENSG00000139613.7	56543004	-0.007389115919568391	0.0219026391551206	False	False	56543014	T	A	-0.04324219281487069	0.06894200850682439	0.5311927152985676	43.0	0.6272256023784143	0.09554996044901973	1.6734629409138353	12.0	1.0	False	False										SMARCC2	-
chr12	ENSG00000139613.7	56546474	0.00323732580828442	0.0174454309857704	False	False	56546507	GT	AC	0.00026090842522577713	0.06523280508504098	0.9968121422486178	18.0	0.0039996505575015965	0.09554996044901973	1.6734629409138353	12.0	1.0	False	False										SMARCC2	-
chr12	ENSG00000139613.7	56561674	0.0038701196659681205	0.0179995582416733	False	False	56561695	AC	GT	0.04129847779144162	0.06617011687496174	0.5331689382145344	25.0	0.6241258099858161	0.09554996044901973	1.6734629409138353	12.0	1.0	False	False										SMARCC2	-
chr12	ENSG00000139613.7	56561736	-0.0019024259878584698	0.0184121504124447	False	False	56561783	AC	GT	0.032179159598648185	0.07049803291732021	0.6485558703707368	52.0	0.4564547160682876	0.09554996044901973	1.6734629409138353	12.0	1.0	False	False										SMARCC2	-
chr12	ENSG00000139641.8	56623526	0.0068036080449605	0.0196745046282348	False	False	56623556	AAAG	CTTT	0.01972481147205062	0.06899313050043095	0.7752401313645446	43.0	0.28589529608208475	0.20763082133872934	1.2635857513726174	11.0	1.0	False	False										ESYT1	+
chr12	ENSG00000139641.8	56623822	-0.00286885424979893	0.0173486924391475	False	False	56623841	CCTG	AGGC	0.012832095116223258	0.06741443524049681	0.8492132196564501	33.0	0.19034640089241356	0.20763082133872934	1.2635857513726174	11.0	1.0	False	False										ESYT1	+
chr12	ENSG00000139641.8	56440962	0.00572048953439097	0.0192286352057984	False	False	56440985	A	T	0.03652981452372992	0.06912527884473943	0.5977421132583328	44.0	0.528458114516668	0.20763082133872934	1.2635857513726174	11.0	1.0	False	False										ESYT1	+
chr12	ENSG00000139641.8	56484461	-0.0100326498240907	0.0226008053757695	False	False	56484504	AC	GT	-0.0626001838640684	0.06524382988085664	0.33830705879778256	19.0	0.9594805206620172	0.20763082133872934	1.2635857513726174	11.0	1.0	False	False										ESYT1	+
chr12	ENSG00000139641.8	56492033	-0.0512091323202832	0.0389867470987037	True	False	56492046	A	T	-0.08372545476251338	0.06860112224030628	0.22364981742245432	42.0	1.2204677128929076	0.20763082133872934	1.2635857513726174	11.0	1.0	False	False										ESYT1	+
chr12	ENSG00000139641.8	56500503	0.0399940152273749	0.0379545091537347	False	False	56500514	A	T	0.04164539729121808	0.0684594277188248	0.5436218589048236	40.0	0.608322311168934	0.20763082133872934	1.2635857513726174	11.0	1.0	False	False										ESYT1	+
chr12	ENSG00000139641.8	56523703	-0.0228608609944288	0.0280326934128064	False	False	56523721	T	A	-0.06948833070751073	0.06466368624574846	0.2836370086087594	15.0	1.0746113428088007	0.20763082133872934	1.2635857513726174	11.0	1.0	False	False										ESYT1	+
chr12	ENSG00000139641.8	56543004	-0.0138981808574924	0.0262802830574717	False	False	56543014	T	A	0.020116628232819383	0.06899259177858436	0.7708981504146132	43.0	0.29157664198757766	0.20763082133872934	1.2635857513726174	11.0	1.0	False	False										ESYT1	+
chr12	ENSG00000139641.8	56546474	0.0115077031111519	0.0380271623130286	False	False	56546507	GT	AC	0.08214864898191017	0.06501232614618606	0.20763082133872934	18.0	1.2635857513726174	0.20763082133872934	1.2635857513726174	11.0	1.0	True	False	56542363.0	0.087862676525033	0.24934213654235968	chr12:56542363						ESYT1	+
chr12	ENSG00000139641.8	56561674	0.00220466962648328	0.017107047692925	False	False	56561695	AC	GT	-0.020949056965188163	0.06621208405280125	0.7519935084994142	25.0	0.3163932575884819	0.20763082133872934	1.2635857513726174	11.0	1.0	False	False										ESYT1	+
chr12	ENSG00000139641.8	56561736	-0.007837499180088109	0.0241362177874191	False	False	56561783	AC	GT	-0.0633469096198513	0.07039289768849663	0.36924776708013	52.0	0.8999048440962708	0.20763082133872934	1.2635857513726174	11.0	1.0	False	False										ESYT1	+
chr12	ENSG00000139645.9	56623526	-0.00532038333769441	0.0248728986972347	False	False	56623556	AAAG	CTTT	-0.09671202413465127	0.0686830811768212	0.16058280331965405	43.0	1.408090937063102	0.05940736030919224	1.8946262815610226	9.0	0.8836906217232333	False	False										ANKRD52	-
chr12	ENSG00000139645.9	56623822	0.0060675711874495705	0.0189602702987667	False	False	56623841	CCTG	AGGC	0.02566560318200873	0.06739777703419743	0.7037132836782378	33.0	0.3808078591225061	0.05940736030919224	1.8946262815610226	9.0	0.8836906217232333	False	False										ANKRD52	-
chr12	ENSG00000139645.9	56671283	0.00299602379602842	0.0264953373323214	False	False	56671299	A	T	0.007768621506819485	0.06551020129975396	0.9057051818848852	20.0	0.11858643925199878	0.05940736030919224	1.8946262815610226	9.0	0.8836906217232333	False	False										ANKRD52	-
chr12	ENSG00000139645.9	56682602	0.0037052274345827103	0.0203070075315926	False	False	56682614	A	T	0.030057970501896736	0.06506504302440942	0.6445298080058635	17.0	0.46196804158909666	0.05940736030919224	1.8946262815610226	9.0	0.8836906217232333	False	False										ANKRD52	-
chr12	ENSG00000139645.9	56746369	0.00276086035693592	0.0234262111382348	False	False	56746415	AATC	ATTG	0.03582580046190518	0.064108848795737	0.5767939229071621	10.0	0.5588276990599691	0.05940736030919224	1.8946262815610226	9.0	0.8836906217232333	False	False										ANKRD52	-
chr12	ENSG00000139645.9	56543004	0.00291204015210268	0.0192800913177912	False	False	56543014	T	A	0.03928928626845178	0.06895327444776726	0.5694252394733842	43.0	0.5697958013323033	0.05940736030919224	1.8946262815610226	9.0	0.8836906217232333	False	False										ANKRD52	-
chr12	ENSG00000139645.9	56546474	0.0160283359323907	0.0251050230335889	False	False	56546507	GT	AC	0.053820806408204115	0.06513825952892617	0.4094975907594658	18.0	0.826254904528171	0.05940736030919224	1.8946262815610226	9.0	0.8836906217232333	False	False										ANKRD52	-
chr12	ENSG00000139645.9	56561674	-0.0193603643158718	0.0281494775475604	True	False	56561695	AC	GT	-0.1244984724617238	0.06571136148240637	0.05940736030919224	25.0	1.8946262815610226	0.05940736030919224	1.8946262815610226	9.0	0.8836906217232333	True	False	56564057.0	0.2602020922329081	0.4293710691740883	chr12:56564057						ANKRD52	-
chr12	ENSG00000139645.9	56561736	0.009832493002473441	0.0243096977251239	False	False	56561783	AC	GT	0.03962089499486268	0.07047917672363109	0.5746302803528445	52.0	0.5621645546489211	0.05940736030919224	1.8946262815610226	9.0	0.8836906217232333	False	False										ANKRD52	-
chr12	ENSG00000181852.13	56623822	0.0102195514115775	0.0218539918355442	False	False	56623841	CCTG	AGGC	0.06424758600341841	0.06728069585673874	0.3406669549444359	33.0	0.9549185718920217	0.0077159354973449935	2.6901726312076715	10.0	0.24512957113189543	False	False										RNF41	-
chr12	ENSG00000181852.13	56671283	-0.00153942172843656	0.0211079994333767	False	False	56671299	A	T	-0.007200146684569401	0.06551048004118341	0.9125766897025498	20.0	0.10990831818119791	0.0077159354973449935	2.6901726312076715	10.0	0.24512957113189543	False	False										RNF41	-
chr12	ENSG00000181852.13	56682602	-0.0022018877024234896	0.017176148562799	False	False	56682614	A	T	-0.003473896622048909	0.0650940627106579	0.9574843783211308	17.0	0.053367334552312795	0.0077159354973449935	2.6901726312076715	10.0	0.24512957113189543	False	False										RNF41	-
chr12	ENSG00000181852.13	56500503	-0.0479851579632578	0.0391316350406487	True	False	56500514	A	T	-0.07802044487444737	0.06831000896498414	0.2546729445941209	40.0	1.1421524613536622	0.0077159354973449935	2.6901726312076715	10.0	0.24512957113189543	False	False										RNF41	-
chr12	ENSG00000181852.13	56523703	0.0347899656611185	0.0311304380676251	False	False	56523721	T	A	0.011550295923708516	0.06481604838958219	0.8587165741242311	15.0	0.17820117410250796	0.0077159354973449935	2.6901726312076715	10.0	0.24512957113189543	False	False										RNF41	-
chr12	ENSG00000181852.13	56543004	0.0134240169476599	0.0256446294814671	False	False	56543014	T	A	0.013775744989081537	0.06900000789682474	0.8419487160243236	43.0	0.19964845525351704	0.0077159354973449935	2.6901726312076715	10.0	0.24512957113189543	False	False										RNF41	-
chr12	ENSG00000181852.13	56546474	0.0260359083088991	0.0341236734671991	False	False	56546507	GT	AC	0.1180619765206273	0.0647765839521568	0.06963435502429982	18.0	1.822602695563978	0.0077159354973449935	2.6901726312076715	10.0	0.24512957113189543	False	False										RNF41	-
chr12	ENSG00000181852.13	56561674	-0.0142711710665245	0.0244898845588031	False	False	56561695	AC	GT	-0.042194875344785804	0.06616763640506303	0.524311101430736	25.0	0.6376965785278847	0.0077159354973449935	2.6901726312076715	10.0	0.24512957113189543	False	False										RNF41	-
chr12	ENSG00000181852.13	56561736	0.0086537675051941	0.0258307237047986	False	False	56561783	AC	GT	-0.023611287113491936	0.07051489758693362	0.7380941070018859	52.0	0.3348411175721128	0.0077159354973449935	2.6901726312076715	10.0	0.24512957113189543	False	False										RNF41	-
chr12	ENSG00000196465.6	56623526	-0.0171469373758521	0.0259167264959082	False	False	56623556	AAAG	CTTT	0.010254360720127777	0.06900292775314555	0.8820058646421736	43.0	0.14860761787981272	0.09511306054317624	1.6764708534218726	10.0	1.0	False	False										MYL6B	+
chr12	ENSG00000196465.6	56623822	0.0267659781684195	0.0294593243574612	False	False	56623841	CCTG	AGGC	-0.02708385504551255	0.06739525424335685	0.6881728398845494	33.0	0.40186590806105915	0.09511306054317624	1.6764708534218726	10.0	1.0	False	False										MYL6B	+
chr12	ENSG00000196465.6	56484461	0.0099728004544994	0.0248960015425958	False	False	56484504	AC	GT	0.04089865871790314	0.06531734824446234	0.531824838456327	19.0	0.6261530790385472	0.09511306054317624	1.6764708534218726	10.0	1.0	False	False										MYL6B	+
chr12	ENSG00000196465.6	56492033	0.00272855696140028	0.0177823207943468	False	False	56492046	A	T	0.025308583103431467	0.06882078779212304	0.7134311081554546	42.0	0.3677461987194542	0.09511306054317624	1.6764708534218726	10.0	1.0	False	False										MYL6B	+
chr12	ENSG00000196465.6	56500503	-0.0269060972474498	0.0337901472347569	False	False	56500514	A	T	-0.11411944923709008	0.0680712396545153	0.09511306054317624	40.0	1.6764708534218726	0.09511306054317624	1.6764708534218726	10.0	1.0	True	False	56613452.0	0.1246686708418199	0.2895226507851013	chr12:56613452						MYL6B	+
chr12	ENSG00000196465.6	56523703	0.0188779638029131	0.0271559463506001	False	False	56523721	T	A	0.03506514588630556	0.0647805096850798	0.5888129147372879	15.0	0.5412916023163329	0.09511306054317624	1.6764708534218726	10.0	1.0	False	False										MYL6B	+
chr12	ENSG00000196465.6	56543004	0.0370721142490019	0.0314684400285086	True	False	56543014	T	A	0.047199563530511225	0.06892964671462136	0.4942568532439685	43.0	0.6847498250777956	0.09511306054317624	1.6764708534218726	10.0	1.0	False	False										MYL6B	+
chr12	ENSG00000196465.6	56546474	0.0262186861187496	0.0325865613166907	False	False	56546507	GT	AC	0.0073581439358461	0.06523104135491044	0.9102844145925209	18.0	0.11280126429090338	0.09511306054317624	1.6764708534218726	10.0	1.0	False	False										MYL6B	+
chr12	ENSG00000196465.6	56561674	-0.00226635965770336	0.0169726236480106	False	False	56561695	AC	GT	0.00040406123964782317	0.06622661244699153	0.9951373186919784	25.0	0.0061011914201596525	0.09511306054317624	1.6764708534218726	10.0	1.0	False	False										MYL6B	+
chr12	ENSG00000196465.6	56561736	0.0350540439015444	0.0324941289726699	False	False	56561783	AC	GT	0.04684546748340535	0.07045712510803187	0.5068899650975319	52.0	0.6648790652695128	0.09511306054317624	1.6764708534218726	10.0	1.0	False	False										MYL6B	+
chr12	ENSG00000257727.1	56623526	0.141475015066163	0.0376600152523459	False	False	56623556	AAAG	CTTT	0.11495631034812563	0.06854908032140349	0.09503175989953873	43.0	1.676992744601887	0.002297517659710123	3.0828297535547198	8.0	0.08560811653613336	False	False										CNPY2	-
chr12	ENSG00000257727.1	56623822	-0.0009184953133648539	0.0169198202661101	False	False	56623841	CCTG	AGGC	0.018685515109590226	0.0674082154261054	0.7818873072017412	33.0	0.2771993738667324	0.002297517659710123	3.0828297535547198	8.0	0.08560811653613336	False	False										CNPY2	-
chr12	ENSG00000257727.1	56682602	0.16589266263223099	0.0352584769854671	True	True	56682614	A	T	0.17841049335559764	0.06405008950431737	0.005778881266570898	17.0	2.7854839038682635	0.002297517659710123	3.0828297535547198	8.0	0.08560811653613336	False	False										CNPY2	-
chr12	ENSG00000257727.1	56746369	-0.15937594422830897	0.0349089592845637	False	False	56746415	AATC	ATTG	-0.1857796761338724	0.06303326941570538	0.003517312467501461	10.0	2.94732730597635	0.002297517659710123	3.0828297535547198	8.0	0.08560811653613336	False	False										CNPY2	-
chr12	ENSG00000257727.1	56784227	-0.0040684286888461796	0.0279447584892497	False	False	56784245	GT	AC	0.07301614765969855	0.06345863653861332	0.2510053746555444	6.0	1.1506100925327898	0.002297517659710123	3.0828297535547198	8.0	0.08560811653613336	False	False										CNPY2	-
chr12	ENSG00000257727.1	56784656	0.0149796648538036	0.0408657117210774	False	False	56784690	GT	AC	0.13549627674771814	0.06576023593252174	0.04049463746650039	26.0	2.06045910307795	0.002297517659710123	3.0828297535547198	8.0	0.08560811653613336	False	False										CNPY2	-
chr12	ENSG00000257727.1	56786919	0.000517437285286764	0.0167986240023729	False	False	56786942	A	T	-0.002383837572211618	0.06868008682998107	0.9723442052838858	41.0	0.03470929758887544	0.002297517659710123	3.0828297535547198	8.0	0.08560811653613336	False	False										CNPY2	-
chr12	ENSG00000110944.4	56671283	-0.0534405295855678	0.0598419721493402	False	False	56671299	A	T	0.06334788056451544	0.06538059739052239	0.3335950312707361	20.0	0.968909479155331	0.16130234149014713	1.4057338864488171	9.0	1.0	False	False										IL23A	+
chr12	ENSG00000110944.4	56682602	0.0833308322453413	0.033283949654168	True	False	56682614	A	T	0.0029493686156218625	0.06509417236877768	0.9638991235744389	17.0	0.04530925746951386	0.16130234149014713	1.4057338864488171	9.0	1.0	False	False										IL23A	+
chr12	ENSG00000110944.4	56746369	-0.0609070557950624	0.0331090498225423	False	False	56746415	AATC	ATTG	0.05296353242247343	0.06405999195177484	0.4091727559913079	10.0	0.8267801916420009	0.16130234149014713	1.4057338864488171	9.0	1.0	False	False										IL23A	+
chr12	ENSG00000110944.4	56784227	-0.00327574920034817	0.0204485902667215	False	False	56784245	GT	AC	-0.06105822520828825	0.06350975866658855	0.33729173762322306	6.0	0.9613991060622623	0.16130234149014713	1.4057338864488171	9.0	1.0	False	False										IL23A	+
chr12	ENSG00000110944.4	56784656	0.00666708986659842	0.0218064847804325	False	False	56784690	GT	AC	0.016935832700359896	0.06636281194073766	0.7987991992172312	26.0	0.2552006493559026	0.16130234149014713	1.4057338864488171	9.0	1.0	False	False										IL23A	+
chr12	ENSG00000110944.4	56786919	-0.000873327077146768	0.018465132611847002	False	False	56786942	A	T	-0.016801866741613124	0.0686705869746531	0.8069459708632765	41.0	0.24467341087116143	0.16130234149014713	1.4057338864488171	9.0	1.0	False	False										IL23A	+
chr12	ENSG00000110944.4	56826573	0.0218510528128931	0.0312887757409733	False	False	56826583	A	T	0.07897375379046906	0.0679864263543028	0.2466816266176557	38.0	1.1616106041359957	0.16130234149014713	1.4057338864488171	9.0	1.0	False	False										IL23A	+
chr12	ENSG00000110944.4	56828522	0.0607604063070596	0.0369474953979336	False	False	56828540	AAAT	ATTT	0.013634956779758334	0.0632396738749849	0.8294694002794021	3.0	0.2156076390702543	0.16130234149014713	1.4057338864488171	9.0	1.0	False	False										IL23A	+
chr12	ENSG00000110944.4	56813244	-0.0105142884364863	0.0239652941787568	False	False	56813271	GT	AC	-0.09724220918809703	0.0691754037698782	0.16130234149014713	46.0	1.4057338864488171	0.16130234149014713	1.4057338864488171	9.0	1.0	True	False	56806476.0	0.27491435207052023	0.44493333929383494	chr12:56806476						IL23A	+
chr12	ENSG00000170581.9	56671283	0.0426000523431734	0.0441174107768635	True	False	56671299	A	T	0.02228470666349209	0.06549590924712004	0.7339779916467332	20.0	0.3402457790059916	0.04099331088108907	2.0553128675581323	10.0	0.7437304272271413	False	False										STAT2	-
chr12	ENSG00000170581.9	56682602	-0.011453781193223999	0.0350813367712222	False	False	56682614	A	T	0.010490566899872121	0.06509087350454938	0.8720989538900811	17.0	0.16116801534609773	0.04099331088108907	2.0553128675581323	10.0	0.7437304272271413	False	False										STAT2	-
chr12	ENSG00000170581.9	56746369	0.0266952606099557	0.0363121215405326	False	False	56746415	AATC	ATTG	-0.006045208486228197	0.06414885773240117	0.9249983951863008	10.0	0.09423719610793321	0.04099331088108907	2.0553128675581323	10.0	0.7437304272271413	False	False										STAT2	-
chr12	ENSG00000170581.9	56784227	-0.0101400091944555	0.0215072236935191	False	False	56784245	GT	AC	-0.02733246977097935	0.0636047045880545	0.6677710410892652	6.0	0.4297240266738479	0.04099331088108907	2.0553128675581323	10.0	0.7437304272271413	False	False										STAT2	-
chr12	ENSG00000170581.9	56786919	0.0028897907794052397	0.018013631922464	False	False	56786942	A	T	-0.006369986904964168	0.06867888854947149	0.9261895322293426	41.0	0.0927502910938297	0.04099331088108907	2.0553128675581323	10.0	0.7437304272271413	False	False										STAT2	-
chr12	ENSG00000170581.9	56826573	-0.0208033556543299	0.0300299043177057	False	False	56826583	A	T	-0.05805350937424495	0.06808441374924441	0.39479141695976494	38.0	0.8526695931914258	0.04099331088108907	2.0553128675581323	10.0	0.7437304272271413	False	False										STAT2	-
chr12	ENSG00000170581.9	56828522	-0.00678331693004175	0.0196581749732386	False	False	56828540	AAAT	ATTT	-0.0703579715532149	0.06308881852876673	0.26582662852365274	3.0	1.1152209407937104	0.04099331088108907	2.0553128675581323	10.0	0.7437304272271413	False	False										STAT2	-
chr12	ENSG00000170581.9	56852832	0.00630942396166838	0.0196406794143676	False	False	56852842	A	T	0.06745301985131308	0.06494619970722497	0.3000544615639388	17.0	1.0385984115373765	0.04099331088108907	2.0553128675581323	10.0	0.7437304272271413	False	False										STAT2	-
chr12	ENSG00000170581.9	56813244	0.00284500927663644	0.01727531480528	False	False	56813271	GT	AC	0.03953030799336193	0.06945047777752371	0.5698463390285167	46.0	0.569186984141312	0.04099331088108907	2.0553128675581323	10.0	0.7437304272271413	False	False										STAT2	-
chr12	ENSG00000175336.8	56671283	0.0207155935546727	0.0601736950636613	False	False	56671299	A	T										False	False										APOF	-
chr12	ENSG00000175336.8	56682602	-0.0219890599582823	0.0613134850475811	False	False	56682614	A	T										False	False										APOF	-
chr12	ENSG00000175336.8	56746369	0.027225585496611	0.065429177159936	False	False	56746415	AATC	ATTG										False	False										APOF	-
chr12	ENSG00000175336.8	56784227	0.00976831528364513	0.0505650707913412	False	False	56784245	GT	AC										False	False										APOF	-
chr12	ENSG00000175336.8	56784656	0.004931985144500921	0.0479127658323362	False	False	56784690	GT	AC										False	False										APOF	-
chr12	ENSG00000175336.8	56786919	-0.0145872591477449	0.0554779045578459	False	False	56786942	A	T										False	False										APOF	-
chr12	ENSG00000175336.8	56826573	-0.00724625993892315	0.0496050461175321	False	False	56826583	A	T										False	False										APOF	-
chr12	ENSG00000175336.8	56828522	-0.00399185022947558	0.0467320471923598	False	False	56828540	AAAT	ATTT										False	False										APOF	-
chr12	ENSG00000175336.8	56852832	0.0468401147117357	0.0800317372000822	True	False	56852842	A	T										False	False										APOF	-
chr12	ENSG00000175336.8	56813244	0.00544305216097596	0.0487197590192898	False	False	56813271	GT	AC										False	False										APOF	-
chr12	ENSG00000111602.7	56746369	0.00340465269234482	0.01700820550223	False	False	56746415	AATC	ATTG	0.03899679518492469	0.06410123327092163	0.5435152048719575	10.0	0.6083626350854451	0.06999430755427509	1.8198365837498007	12.0	1.0	False	False										TIMELESS	-
chr12	ENSG00000111602.7	56784227	0.011525808737863002	0.032072246330191005	False	False	56784245	GT	AC	0.11502486313208553	0.06320614947473749	0.06999430755427509	6.0	1.8198365837498007	0.06999430755427509	1.8198365837498007	12.0	1.0	True	False	56921536.0	0.0930067152989104	0.25554458570780403	chr12:56921536						TIMELESS	-
chr12	ENSG00000111602.7	56784656	-0.00347132851151902	0.024824502271117	False	False	56784690	GT	AC	0.07276345975888929	0.066196393120924	0.2728427229133333	26.0	1.099205807572762	0.06999430755427509	1.8198365837498007	12.0	1.0	False	False										TIMELESS	-
chr12	ENSG00000111602.7	56786919	-0.0044434672456930705	0.0201712252195788	False	False	56786942	A	T	-0.03514018729859278	0.06863786454450163	0.6092083718618888	41.0	0.5119650433735377	0.06999430755427509	1.8198365837498007	12.0	1.0	False	False										TIMELESS	-
chr12	ENSG00000111602.7	56826573	0.0679206899419412	0.0444285049124232	True	False	56826583	A	T	0.10167420267351887	0.06784600745774777	0.13544357224559173	38.0	1.4986025925967446	0.06999430755427509	1.8198365837498007	12.0	1.0	False	False										TIMELESS	-
chr12	ENSG00000111602.7	56828522	-0.0029110322369170303	0.0169890089337104	False	False	56828540	AAAT	ATTT	-0.02001486909635502	0.06323288400871982	0.7518672213731051	3.0	0.3165262728423864	0.06999430755427509	1.8198365837498007	12.0	1.0	False	False										TIMELESS	-
chr12	ENSG00000111602.7	56852832	-0.017005934701834	0.0275941344949187	False	False	56852842	A	T	-0.03591023508195672	0.06505247083650026	0.5814573269240554	17.0	0.5520195408443711	0.06999430755427509	1.8198365837498007	12.0	1.0	False	False										TIMELESS	-
chr12	ENSG00000111602.7	56910348	-0.00886348163108385	0.0221291327680607	False	False	56910373	A	T	-0.0480109304233889	0.07027861633287001	0.4952940062552246	51.0	0.6831513329173743	0.06999430755427509	1.8198365837498007	12.0	1.0	False	False										TIMELESS	-
chr12	ENSG00000111602.7	56913416	-0.0066591769946666894	0.0225068615888749	False	False	56913426	A	T	-0.03490817113339826	0.06662603493757348	0.600834667051255	28.0	0.5239418969792534	0.06999430755427509	1.8198365837498007	12.0	1.0	False	False										TIMELESS	-
chr12	ENSG00000111602.7	56926706	-0.00304263246554742	0.0211035524342952	False	False	56926734	ATTTT	AAAAT	-0.03112260023544597	0.06372678546729181	0.6257189439126088	7.0	0.48837549245944384	0.06999430755427509	1.8198365837498007	12.0	1.0	False	False										TIMELESS	-
chr12	ENSG00000111602.7	56931802	-0.00949015788202153	0.0251110522006762	False	False	56931833	ATTT	AAAT	-0.09432180221142067	0.06347342436100448	0.138558327905011	7.0	1.486004625730705	0.06999430755427509	1.8198365837498007	12.0	1.0	False	False										TIMELESS	-
chr12	ENSG00000111602.7	56813244	-0.0073392736073736205	0.0196149122993955	False	False	56813271	GT	AC	-0.055775170566198025	0.06939661028170513	0.4224829486998687	46.0	0.8037160653782236	0.06999430755427509	1.8198365837498007	12.0	1.0	False	False										TIMELESS	-
chr12	ENSG00000135517.6	56746369	-0.0766371058381032	0.0433133886646991	True	False	56746415	AATC	ATTG	-0.10844508677319613	0.06377170132218317	0.09031242043588818	10.0	1.7005205212468308	0.01285687307404904	2.509486359058591	12.0	0.39261417969469176	False	False										MIP	-
chr12	ENSG00000135517.6	56784227	0.00307368089292675	0.0267567329575389	False	False	56784245	GT	AC	0.05591034853551947	0.06352894819538805	0.3796732083834754	6.0	0.8800767228754204	0.01285687307404904	2.509486359058591	12.0	0.39261417969469176	False	False										MIP	-
chr12	ENSG00000135517.6	56784656	-0.0017854923808045603	0.0261743900268574	False	False	56784690	GT	AC	0.04471389975640645	0.06630594777238114	0.5007703543780067	26.0	0.6743572976273998	0.01285687307404904	2.509486359058591	12.0	0.39261417969469176	False	False										MIP	-
chr12	ENSG00000135517.6	56786919	-0.0124999330952953	0.0344616731066662	False	False	56786942	A	T	-0.10107873563070688	0.0683285310585508	0.14054319978944796	41.0	1.4793049706292147	0.01285687307404904	2.509486359058591	12.0	0.39261417969469176	False	False										MIP	-
chr12	ENSG00000135517.6	56826573	0.00717731261338351	0.0242329672650454	False	False	56826583	A	T	0.03322112997412505	0.06816178962750602	0.6264810957099374	38.0	0.4873864104166506	0.01285687307404904	2.509486359058591	12.0	0.39261417969469176	False	False										MIP	-
chr12	ENSG00000135517.6	56828522	0.0465794889704263	0.0403177035381363	False	False	56828540	AAAT	ATTT	0.033797164641298526	0.06320942181865633	0.593342520963027	3.0	0.5346855527054237	0.01285687307404904	2.509486359058591	12.0	0.39261417969469176	False	False										MIP	-
chr12	ENSG00000135517.6	56852832	-0.0183155243894161	0.0294732136426313	False	False	56852842	A	T	-0.016995334049206317	0.06508505382530637	0.7942238471573084	17.0	0.26112499030611835	0.01285687307404904	2.509486359058591	12.0	0.39261417969469176	False	False										MIP	-
chr12	ENSG00000135517.6	56910348	0.0153823749898709	0.0344407237768538	False	False	56910373	A	T	0.06898549605118902	0.07019213381976015	0.3268768735033818	51.0	0.9828095015366032	0.01285687307404904	2.509486359058591	12.0	0.39261417969469176	False	False										MIP	-
chr12	ENSG00000135517.6	56913416	0.0246136280474949	0.0436225112611016	False	False	56913426	A	T	-0.028103467122702404	0.06664033463753792	0.6736330759068538	28.0	0.42171857742851077	0.01285687307404904	2.509486359058591	12.0	0.39261417969469176	False	False										MIP	-
chr12	ENSG00000135517.6	56926706	0.0213166309005696	0.0376977748818543	False	False	56926734	ATTTT	AAAAT	-0.012220903365171952	0.06375291000917489	0.8481418417184023	7.0	0.19169169475421907	0.01285687307404904	2.509486359058591	12.0	0.39261417969469176	False	False										MIP	-
chr12	ENSG00000135517.6	56931802	-0.0424993833706241	0.0398505624126924	False	False	56931833	ATTT	AAAT	-0.09987905977415057	0.06343885646693072	0.1166768057562791	7.0	1.5744145676114973	0.01285687307404904	2.509486359058591	12.0	0.39261417969469176	False	False										MIP	-
chr12	ENSG00000135423.8	56784227	-0.00293249934344934	0.0163811793213053	False	False	56784245	GT	AC	-0.02808411452659205	0.06360337890189396	0.6592006867119402	6.0	0.4415506693427536	0.1865690664680707	1.3250656183903617	12.0	1.0	False	False										GLS2	-
chr12	ENSG00000135423.8	56784656	-0.004777785497279471	0.018913129356619	False	False	56784690	GT	AC	-0.012557216716130434	0.06636709803659409	0.8500984973317578	26.0	0.18920846454980633	0.1865690664680707	1.3250656183903617	12.0	1.0	False	False										GLS2	-
chr12	ENSG00000135423.8	56786919	-0.00431311805223838	0.0182306973014329	False	False	56786942	A	T	-0.03920201433522811	0.06862748782554688	0.5684494554001183	41.0	0.5712290450567096	0.1865690664680707	1.3250656183903617	12.0	1.0	False	False										GLS2	-
chr12	ENSG00000135423.8	56826573	0.000327907843536267	0.0184075875023528	False	False	56826583	A	T	0.051396551970304204	0.06810929637894657	0.451303534475288	38.0	0.7546187481418692	0.1865690664680707	1.3250656183903617	12.0	1.0	False	False										GLS2	-
chr12	ENSG00000135423.8	56828522	0.00611664245560515	0.0217263384374446	False	False	56828540	AAAT	ATTT	0.061826566199404326	0.06312455863487645	0.3283106533786541	3.0	0.9794375998257676	0.1865690664680707	1.3250656183903617	12.0	1.0	False	False										GLS2	-
chr12	ENSG00000135423.8	56852832	-0.00337812841143814	0.0205238183288965	False	False	56852842	A	T	-0.04559613219046384	0.06502675436119458	0.4838750505880329	17.0	0.7011903429348124	0.1865690664680707	1.3250656183903617	12.0	1.0	False	False										GLS2	-
chr12	ENSG00000135423.8	56910348	0.0006070319761593759	0.0219178720163913	False	False	56910373	A	T	-0.01437483351596829	0.07035248467402427	0.8383045626199607	51.0	0.20432588248408806	0.1865690664680707	1.3250656183903617	12.0	1.0	False	False										GLS2	-
chr12	ENSG00000135423.8	56913416	0.00571276473296025	0.0279115825615291	False	False	56913426	A	T	-0.007842057507152538	0.06666461670628428	0.9064622260537564	28.0	0.1176344797976359	0.1865690664680707	1.3250656183903617	12.0	1.0	False	False										GLS2	-
chr12	ENSG00000135423.8	56926706	0.0131618762170048	0.031543500398975	True	False	56926734	ATTTT	AAAAT	0.04409757208265151	0.06369564968796855	0.4893913379668401	7.0	0.692316858351805	0.1865690664680707	1.3250656183903617	12.0	1.0	False	False										GLS2	-
chr12	ENSG00000135423.8	56931802	0.000979115166853882	0.0238198159840526	False	False	56931833	ATTT	AAAT	-0.023832542352825115	0.06373956187222038	0.7087970344979484	7.0	0.3739050230781717	0.1865690664680707	1.3250656183903617	12.0	1.0	False	False										GLS2	-
chr12	ENSG00000135423.8	56971241	-0.00451232826030969	0.0245731733947813	False	False	56971276	ATT	AAT	-0.09042009013920284	0.06823819808187435	0.1865690664680707	40.0	1.3250656183903617	0.1865690664680707	1.3250656183903617	12.0	1.0	True	False	56948856.0	0.1916716853115314	0.35983476636257894	chr12:56948856						GLS2	-
chr12	ENSG00000135423.8	56813244	0.00252315100873521	0.0205104167047165	False	False	56813271	GT	AC	0.06232002458633474	0.06936970250603379	0.3700292894168684	46.0	0.8983752608844493	0.1865690664680707	1.3250656183903617	12.0	1.0	False	False										GLS2	-
chr12	ENSG00000176422.10	56784227	0.0008520060057816201	0.0152919852356471	False	False	56784245	GT	AC	0.014859222156684802	0.06362145143789452	0.8155225236568093	6.0	0.23355679288753667	0.02101446485432814	2.3226513824950024	11.0	0.5138689252811386	False	False										SPRYD4	+
chr12	ENSG00000176422.10	56784656	0.000611926601377558	0.0197310725982383	False	False	56784690	GT	AC	0.041387909296675233	0.06631546025297656	0.5331843476506639	26.0	0.6241064924949765	0.02101446485432814	2.3226513824950024	11.0	0.5138689252811386	False	False										SPRYD4	+
chr12	ENSG00000176422.10	56786919	-0.00258299191963696	0.018037749105979	False	False	56786942	A	T	-0.04135744355243888	0.0686215201496933	0.5473596624249072	41.0	0.6026891194223088	0.02101446485432814	2.3226513824950024	11.0	0.5138689252811386	False	False										SPRYD4	+
chr12	ENSG00000176422.10	56826573	0.0077049533622598	0.0214753646914793	False	False	56826583	A	T	0.0665185348999478	0.06804838512906332	0.3294112794048476	38.0	0.9775181993486849	0.02101446485432814	2.3226513824950024	11.0	0.5138689252811386	False	False										SPRYD4	+
chr12	ENSG00000176422.10	56828522	0.011137514325568997	0.0316348563187595	False	False	56828540	AAAT	ATTT	0.11275501766605588	0.06284222484893817	0.07398056355703145	3.0	1.7942556606978735	0.02101446485432814	2.3226513824950024	11.0	0.5138689252811386	False	False										SPRYD4	+
chr12	ENSG00000176422.10	56852832	-0.0373138152822271	0.0302944470805597	True	False	56852842	A	T	-0.09725896268926222	0.06478584977645048	0.1346308087679583	17.0	1.5012377397975514	0.02101446485432814	2.3226513824950024	11.0	0.5138689252811386	False	False										SPRYD4	+
chr12	ENSG00000176422.10	56910348	-0.00349327770817879	0.0206325565303579	False	False	56910373	A	T	0.020335561535058645	0.07034520485593179	0.7728147760237674	51.0	0.2890824126066052	0.02101446485432814	2.3226513824950024	11.0	0.5138689252811386	False	False										SPRYD4	+
chr12	ENSG00000176422.10	56913416	0.0197034117060241	0.0387255186816778	False	False	56913426	A	T	0.13868947770438633	0.06602239447588419	0.03678576456885892	28.0	2.1006429531277457	0.02101446485432814	2.3226513824950024	11.0	0.5138689252811386	False	False										SPRYD4	+
chr12	ENSG00000176422.10	56931802	-0.018206195709997	0.0257397691175423	False	False	56931833	ATTT	AAAT	0.001574537644590368	0.06375759227327034	0.9803177146063492	7.0	0.024695688598806692	0.02101446485432814	2.3226513824950024	11.0	0.5138689252811386	False	False										SPRYD4	+
chr12	ENSG00000176422.10	56813244	-0.00215324725411009	0.0202065892029901	False	False	56813271	GT	AC	4.409339495062005e-05	0.06950480461812493	0.9994944382184624	46.0	0.000634393481038888	0.02101446485432814	2.3226513824950024	11.0	0.5138689252811386	False	False										SPRYD4	+
chr12	ENSG00000063046.13	53300776	0.00515302514989299	0.0193477815142182	False	False	53300797	AC	GT	0.06645820271253833	0.06440701654621353	0.3031823634926936	13.0	1.0318472470286373	0.009236372588348177	2.6250710663733408	17.0	0.39746001632919004	False	False										EIF4B	+
chr12	ENSG00000063046.13	53305136	-0.00123840996374076	0.0158818977899134	False	False	53305150	A	T	-0.0351443227226587	0.06397889241390244	0.5832942643543144	9.0	0.5493112086920395	0.009236372588348177	2.6250710663733408	17.0	0.39746001632919004	False	False										EIF4B	+
chr12	ENSG00000063046.13	53311184	-0.00121779616925059	0.0190336345015196	False	False	53311209	A	T	0.029830465515458805	0.0717638647593021	0.6781070397011155	59.0	0.4156752930672139	0.009236372588348177	2.6250710663733408	17.0	0.39746001632919004	False	False										EIF4B	+
chr12	ENSG00000063046.13	53320721	-0.0037179848058063896	0.0166708884968413	False	False	53320759	AATG	ATTC	-0.02187660106673915	0.06348486657126755	0.7306905090020479	5.0	0.34459552722191944	0.009236372588348177	2.6250710663733408	17.0	0.39746001632919004	False	False										EIF4B	+
chr12	ENSG00000063046.13	53341254	-0.0060324102829106795	0.0187058590244644	False	False	53341280	ATTT	AAAT	-0.04593032983427337	0.06317880672508194	0.4679125747565174	3.0	0.7269895114375287	0.009236372588348177	2.6250710663733408	17.0	0.39746001632919004	False	False										EIF4B	+
chr12	ENSG00000063046.13	53353441	-0.00854524455798535	0.0210641880882287	False	False	53353475	AAC	GTT	-0.012347478785552169	0.06441075203946127	0.8481393797234762	12.0	0.19169903152174783	0.009236372588348177	2.6250710663733408	17.0	0.39746001632919004	False	False										EIF4B	+
chr12	ENSG00000063046.13	53361126	-0.00291046660698814	0.0469491008163934	False	False	53361154	AAAT	ATTT						0.009236372588348177	2.6250710663733408	17.0	0.39746001632919004	False	False										EIF4B	+
chr12	ENSG00000063046.13	53366094	0.00449243829693124	0.0180192923254479	False	False	53366120	CTTT	AAAG	0.045012220193549175	0.06659909575739982	0.4998183205098429	28.0	0.6758683384758699	0.009236372588348177	2.6250710663733408	17.0	0.39746001632919004	False	False										EIF4B	+
chr12	ENSG00000063046.13	53367977	0.004623481619764979	0.0203912447903537	False	False	53367993	T	A	-0.0023350137220914586	0.06468444639544348	0.971233922686374	14.0	0.036098534535126556	0.009236372588348177	2.6250710663733408	17.0	0.39746001632919004	False	False										EIF4B	+
chr12	ENSG00000063046.13	53374443	0.0123641649954984	0.0356059289624701	False	False	53374456	T	A	-0.07003281527674696	0.06665125805212074	0.2945125205899539	29.0	1.0507350847298615	0.009236372588348177	2.6250710663733408	17.0	0.39746001632919004	False	False										EIF4B	+
chr12	ENSG00000063046.13	53387825	-0.128773755055508	0.0311332396234865	False	False	53387854	GTTT	AAAC	-0.1557401191619745	0.06285208570334637	0.01388588249131128	6.0	2.477883071327935	0.009236372588348177	2.6250710663733408	17.0	0.39746001632919004	False	False										EIF4B	+
chr12	ENSG00000063046.13	53452269	-0.0932150209791514	0.0311476683698642	False	False	53452304	AGGC	CCTG	-0.08622605193602949	0.06275946358687577	0.17068948563026215	1.0	1.3739131440578634	0.009236372588348177	2.6250710663733408	17.0	0.39746001632919004	False	False										EIF4B	+
chr12	ENSG00000063046.13	53500061	-0.0129189347543356	0.0213893170089389	False	False	53500074	GT	AC	-0.03814379975538122	0.06332630643347943	0.547497719402074	4.0	0.6023373524152881	0.009236372588348177	2.6250710663733408	17.0	0.39746001632919004	False	False										EIF4B	+
chr12	ENSG00000063046.13	53518315	-0.000342003621974279	0.0160639380936025	False	False	53518352	ATTC	AATG	0.012916877719280528	0.06481496462847026	0.8422072198166357	15.0	0.19928850988845145	0.009236372588348177	2.6250710663733408	17.0	0.39746001632919004	False	False										EIF4B	+
chr12	ENSG00000063046.13	53519305	-0.00496731114303705	0.0184700251356204	False	False	53519345	ATTT	AAAT	-0.015023048818318976	0.06362129567349989	0.8135256267842652	6.0	0.23613239339569927	0.009236372588348177	2.6250710663733408	17.0	0.39746001632919004	False	False										EIF4B	+
chr12	ENSG00000063046.13	53524333	-0.0313293338442697	0.0380959553262868	False	False	53524344	A	T	-0.014393161249786443	0.06916428113018118	0.8353526977936059	44.0	0.20810107492761473	0.009236372588348177	2.6250710663733408	17.0	0.39746001632919004	False	False										EIF4B	+
chr12	ENSG00000063046.13	53524667	0.00279656988714798	0.0191910313095306	False	False	53524697	T	A	0.0010585039114448561	0.06726724171546382	0.9874593622389048	32.0	0.015735800732283044	0.009236372588348177	2.6250710663733408	17.0	0.39746001632919004	False	False										EIF4B	+
chr12	ENSG00000111057.6	53300776	-0.0104000323792603	0.0243462206236571	False	False	53300797	AC	GT	-0.044855884535363294	0.0644847510922332	0.4873495302715015	13.0	0.6956045231717722	0.009476525035127591	2.6147341976293084	18.0	0.42024463083863783	False	False										KRT18	+
chr12	ENSG00000111057.6	53305136	-0.00322467536979806	0.0290918260462365	False	False	53305150	A	T	0.0362305217248515	0.06397640924384433	0.5717031187897881	9.0	0.5663106472068455	0.009476525035127591	2.6147341976293084	18.0	0.42024463083863783	False	False										KRT18	+
chr12	ENSG00000111057.6	53311184	0.00270066395076474	0.0204693945561862	False	False	53311209	A	T	0.03431112739307684	0.07175354248006319	0.6330603156925234	59.0	0.47818025712960766	0.009476525035127591	2.6147341976293084	18.0	0.42024463083863783	False	False										KRT18	+
chr12	ENSG00000111057.6	53341254	0.0306010807315138	0.038907610150423995	False	False	53341280	ATTT	AAAT	0.07024545992343627	0.06308932002677299	0.2665937362146012	3.0	1.1134287054231438	0.009476525035127591	2.6147341976293084	18.0	0.42024463083863783	False	False										KRT18	+
chr12	ENSG00000111057.6	53353441	-0.0117229283862905	0.0206865777289935	False	False	53353475	AAC	GTT	-0.03524620742349864	0.06437563857354826	0.5845361317758746	12.0	0.5475084706651934	0.009476525035127591	2.6147341976293084	18.0	0.42024463083863783	False	False										KRT18	+
chr12	ENSG00000111057.6	53361126	0.0124772544304993	0.053380556106	False	False	53361154	AAAT	ATTT						0.009476525035127591	2.6147341976293084	18.0	0.42024463083863783	False	False										KRT18	+
chr12	ENSG00000111057.6	53366094	0.0180626406395454	0.0296283007788221	False	False	53366120	CTTT	AAAG	0.00969958371897345	0.06666353052875731	0.8844459035627312	28.0	0.14550060043383456	0.009476525035127591	2.6147341976293084	18.0	0.42024463083863783	False	False										KRT18	+
chr12	ENSG00000111057.6	53367977	0.0358207341831134	0.0368249499878546	False	False	53367993	T	A	0.01677597741757823	0.06467551988756412	0.7955600828633607	14.0	0.25938681972317523	0.009476525035127591	2.6147341976293084	18.0	0.42024463083863783	False	False										KRT18	+
chr12	ENSG00000111057.6	53374443	0.00341596449045723	0.0177222623602527	False	False	53374456	T	A	0.04890555415164293	0.06673535977667938	0.4644293768662283	29.0	0.7328282085433956	0.009476525035127591	2.6147341976293084	18.0	0.42024463083863783	False	False										KRT18	+
chr12	ENSG00000111057.6	53384792	-0.00833460592577215	0.0192085685368008	False	False	53384811	AT	AT	-0.03192872862860792	0.0654787767040713	0.6262778660555344	20.0	0.4876195041472525	0.009476525035127591	2.6147341976293084	18.0	0.42024463083863783	False	False										KRT18	+
chr12	ENSG00000111057.6	53387825	0.0191110387827938	0.0243817068429261	False	False	53387854	GTTT	AAAC	0.02562542921108757	0.06360758164578262	0.6873941530259018	6.0	0.40286752849354107	0.009476525035127591	2.6147341976293084	18.0	0.42024463083863783	False	False										KRT18	+
chr12	ENSG00000111057.6	53244147	0.0146312481608612	0.0349667879861915	False	False	53244173	A	T	0.1282234566582309	0.06539374870943122	0.05111041592625927	23.0	1.9607907359459613	0.009476525035127591	2.6147341976293084	18.0	0.42024463083863783	False	False										KRT18	+
chr12	ENSG00000111057.6	53248254	0.006769906415008679	0.0384623510614412	False	False	53248277	A	T						0.009476525035127591	2.6147341976293084	18.0	0.42024463083863783	False	False										KRT18	+
chr12	ENSG00000111057.6	53269583	0.0747335226828153	0.0462385991917324	False	False	53269624	AC	GT	0.11948650096492287	0.06422121080050322	0.06403654900933113	14.0	1.8605457523386746	0.009476525035127591	2.6147341976293084	18.0	0.42024463083863783	False	False										KRT18	+
chr12	ENSG00000111057.6	53271104	-0.017279932786792	0.0367973959569131	False	False	53271138	AC	GT	-0.13487999761890576	0.0631750499480959	0.03374778679565627	7.0	2.135020039235775	0.009476525035127591	2.6147341976293084	18.0	0.42024463083863783	False	False										KRT18	+
chr12	ENSG00000111057.6	53272196	0.0927668788175156	0.0519808299029184	True	False	53272208	A	T	0.14023598570865198	0.06983754668462358	0.04597864831058348	52.0	2.008031386639879	0.009476525035127591	2.6147341976293084	18.0	0.42024463083863783	False	False										KRT18	+
chr12	ENSG00000111057.6	53274504	-0.0210596063481219	0.0266602438164596	False	False	53274531	GT	AC	-0.0070088788987064795	0.06651737665101923	0.9161763609781352	27.0	0.10536914189322714	0.009476525035127591	2.6147341976293084	18.0	0.42024463083863783	False	False										KRT18	+
chr12	ENSG00000111057.6	53287822	0.0300667868340511	0.0314374260556685	False	False	53287834	A	T	0.01476035220123635	0.06819200430531616	0.8288400271073415	38.0	0.21645282832793422	0.009476525035127591	2.6147341976293084	18.0	0.42024463083863783	False	False										KRT18	+
chr12	ENSG00000111057.6	53299506	0.0641595854642523	0.0442276617128357	False	False	53299545	AC	GT	0.11113445073419467	0.06388422941553384	0.08319671738631769	11.0	1.7396226228436222	0.009476525035127591	2.6147341976293084	18.0	0.42024463083863783	False	False										KRT18	+
chr12	ENSG00000170421.7	53300776	-0.00333514374493372	0.0219602416673804	False	False	53300797	AC	GT	-0.06552267109494267	0.06441101030273534	0.31005467811587395	13.0	1.0172588628401023	0.02277266204796621	2.2930533524763423	21.0	0.8212016982090414	False	False										KRT8	-
chr12	ENSG00000170421.7	53305136	0.0363290204341789	0.0553724708575592	False	False	53305150	A	T	0.055227424949508566	0.06392073509540612	0.3884372049675059	9.0	0.863998589300918	0.02277266204796621	2.2930533524763423	21.0	0.8212016982090414	False	False										KRT8	-
chr12	ENSG00000170421.7	53311184	0.004639105301693471	0.0203585658821173	False	False	53311209	A	T	0.030960834764008224	0.07176139683582278	0.6666265388584195	59.0	0.4314413616396162	0.02277266204796621	2.2930533524763423	21.0	0.8212016982090414	False	False										KRT8	-
chr12	ENSG00000170421.7	53320721	-0.0164856730452284	0.0367172911167812	False	False	53320759	AATG	ATTC	-0.09807740167411028	0.06319391633390319	0.12193572051728645	5.0	1.5520070184587103	0.02277266204796621	2.2930533524763423	21.0	0.8212016982090414	False	False										KRT8	-
chr12	ENSG00000170421.7	53341254	0.0473684832589752	0.0485572569072462	False	False	53341280	ATTT	AAAT	0.05580378826076913	0.06314700110743969	0.377700515312476	3.0	0.8837124056900714	0.02277266204796621	2.2930533524763423	21.0	0.8212016982090414	False	False										KRT8	-
chr12	ENSG00000170421.7	53353441	-0.0272026103773905	0.0410371327254664	False	False	53353475	AAC	GTT	-0.09171797884155647	0.0641441521141631	0.15404861723730875	12.0	1.429872807084857	0.02277266204796621	2.2930533524763423	21.0	0.8212016982090414	False	False										KRT8	-
chr12	ENSG00000170421.7	53361126	-0.00128692198791455	0.0465617158555074	False	False	53361154	AAAT	ATTT						0.02277266204796621	2.2930533524763423	21.0	0.8212016982090414	False	False										KRT8	-
chr12	ENSG00000170421.7	53366094	0.020969707862855	0.0417926287575529	False	False	53366120	CTTT	AAAG	0.029705086231756286	0.06663724710373525	0.6561898575241802	28.0	0.44577301018323745	0.02277266204796621	2.2930533524763423	21.0	0.8212016982090414	False	False										KRT8	-
chr12	ENSG00000170421.7	53367977	0.0845228906237436	0.0523807175022356	True	False	53367993	T	A	0.10148082298064598	0.06435068808308421	0.11611895429563975	14.0	1.5769967035880401	0.02277266204796621	2.2930533524763423	21.0	0.8212016982090414	False	False										KRT8	-
chr12	ENSG00000170421.7	53374443	0.00621676226080456	0.0186536305419901	False	False	53374456	T	A	0.02303602668041503	0.06679758006853527	0.7305208089132444	29.0	0.3448631920015626	0.02277266204796621	2.2930533524763423	21.0	0.8212016982090414	False	False										KRT8	-
chr12	ENSG00000170421.7	53384792	-0.0111367336707389	0.0249947019178944	False	False	53384811	AT	AT	-0.053995182131668734	0.0654166087869006	0.4099861054067604	20.0	0.8254047883705191	0.02277266204796621	2.2930533524763423	21.0	0.8212016982090414	False	False										KRT8	-
chr12	ENSG00000170421.7	53387825	0.020534511328398997	0.0259532389165191	False	False	53387854	GTTT	AAAC	0.0426482345466631	0.06357058393679425	0.5029238144477794	6.0	0.6708800188003081	0.02277266204796621	2.2930533524763423	21.0	0.8212016982090414	False	False										KRT8	-
chr12	ENSG00000170421.7	53244147	0.0069694061675493	0.0291209500209714	False	False	53244173	A	T	0.0770455324926809	0.06574205145947037	0.2424349309645152	23.0	1.1719368468472429	0.02277266204796621	2.2930533524763423	21.0	0.8212016982090414	False	False										KRT8	-
chr12	ENSG00000170421.7	53248254	-0.00204765168355036	0.0289949582316077	False	False	53248277	A	T						0.02277266204796621	2.2930533524763423	21.0	0.8212016982090414	False	False										KRT8	-
chr12	ENSG00000170421.7	53269583	0.0247030206553885	0.0405751504612282	False	False	53269624	AC	GT	0.04234768010313665	0.06462659640040437	0.5129260241441389	14.0	0.6552670643641025	0.02277266204796621	2.2930533524763423	21.0	0.8212016982090414	False	False										KRT8	-
chr12	ENSG00000170421.7	53271104	-0.0035136217888297	0.0163935570259367	False	False	53271138	AC	GT	-0.03195186650724988	0.06372511719798694	0.6165370119201621	7.0	0.5014014553787157	0.02277266204796621	2.2930533524763423	21.0	0.8212016982090414	False	False										KRT8	-
chr12	ENSG00000170421.7	53272196	0.0230577102425811	0.0388178029276296	False	False	53272208	A	T	0.05043067407335032	0.07044481087112937	0.4748906571085966	52.0	0.7158891258237232	0.02277266204796621	2.2930533524763423	21.0	0.8212016982090414	False	False										KRT8	-
chr12	ENSG00000170421.7	53274504	-0.00772239061635184	0.0244377450577322	False	False	53274531	GT	AC	-0.04443462828516062	0.06645330930615605	0.5043951824859952	27.0	0.6686593752682279	0.02277266204796621	2.2930533524763423	21.0	0.8212016982090414	False	False										KRT8	-
chr12	ENSG00000170421.7	53287822	0.0162130217331575	0.0349601753650418	False	False	53287834	A	T	0.08601254260164666	0.06794669054401878	0.20692503604892087	38.0	1.2658827370837737	0.02277266204796621	2.2930533524763423	21.0	0.8212016982090414	False	False										KRT8	-
chr12	ENSG00000170421.7	53299506	0.0234566468256934	0.0471548563007755	False	False	53299545	AC	GT	0.04285522039187036	0.0642233779326437	0.5052266431411989	11.0	0.6672838111507641	0.02277266204796621	2.2930533524763423	21.0	0.8212016982090414	False	False										KRT8	-
chr12	ENSG00000170421.7	53197129	-0.0009151804774263859	0.0183074274239871	False	False	53197156	ATGG	ATCC	0.02273699795401182	0.06374118873983796	0.7216161184958474	7.0	0.35670809414637256	0.02277266204796621	2.2930533524763423	21.0	0.8212016982090414	False	False										KRT8	-
chr12	ENSG00000170421.7	53235104	0.0135258368960364	0.0272352337032637	False	False	53235121	A	T	0.0737444530984043	0.06604629409225866	0.2653590768644825	25.0	1.1165570167402918	0.02277266204796621	2.2930533524763423	21.0	0.8212016982090414	False	False										KRT8	-
chr12	ENSG00000170423.8	53300776	0.0106903838420608	0.0218454067137662	False	False	53300797	AC	GT	0.0044577760631969755	0.06454908107506789	0.9449991607872084	13.0	0.06906025599361776	0.21274014864111732	1.2493608644367415	16.0	1.0	False	False										KRT78	-
chr12	ENSG00000170423.8	53305136	-0.00658800384042947	0.0194876811769603	False	False	53305150	A	T	0.001479060854701838	0.06401836994236756	0.9815864414597816	9.0	0.023103694393239945	0.21274014864111732	1.2493608644367415	16.0	1.0	False	False										KRT78	-
chr12	ENSG00000170423.8	53311184	-0.00959132412121447	0.0252593322300087	False	False	53311209	A	T	-0.057340025959863726	0.07167769072410772	0.4247064570262441	59.0	0.799970330804453	0.21274014864111732	1.2493608644367415	16.0	1.0	False	False										KRT78	-
chr12	ENSG00000170423.8	53320721	0.00480319963911869	0.0203563740950651	False	False	53320759	AATG	ATTC	-0.047923763510451085	0.06342710169477378	0.4506226645747431	5.0	0.7555723378481264	0.21274014864111732	1.2493608644367415	16.0	1.0	False	False										KRT78	-
chr12	ENSG00000170423.8	53341254	0.00110398418993514	0.0176207393890474	False	False	53341280	ATTT	AAAT	-0.04119501280266266	0.06319186564488151	0.5150621534203378	3.0	0.6519037281501662	0.21274014864111732	1.2493608644367415	16.0	1.0	False	False										KRT78	-
chr12	ENSG00000170423.8	53244147	-0.00253812063142967	0.0167161284717775	False	False	53244173	A	T	-0.010656645764494124	0.06593430313580759	0.8717428897962387	23.0	0.1616252126384682	0.21274014864111732	1.2493608644367415	16.0	1.0	False	False										KRT78	-
chr12	ENSG00000170423.8	53248254	-0.0011873986030577599	0.0320941666956176	False	False	53248277	A	T						0.21274014864111732	1.2493608644367415	16.0	1.0	False	False										KRT78	-
chr12	ENSG00000170423.8	53269583	0.0012171063366233	0.0208918698126519	False	False	53269624	AC	GT	-0.007212871252824777	0.06468294008813087	0.9113045887899798	14.0	0.11151118429368237	0.21274014864111732	1.2493608644367415	16.0	1.0	False	False										KRT78	-
chr12	ENSG00000170423.8	53271104	-0.000845148312193632	0.0175869705291942	False	False	53271138	AC	GT	-0.04124175963541337	0.06370342606905595	0.5179751408820912	7.0	0.6474025367286584	0.21274014864111732	1.2493608644367415	16.0	1.0	False	False										KRT78	-
chr12	ENSG00000170423.8	53272196	0.0039878838318159	0.0265298263074602	False	False	53272208	A	T	0.014348392529574832	0.07052730051243439	0.838993422733215	52.0	0.20344451617065826	0.21274014864111732	1.2493608644367415	16.0	1.0	False	False										KRT78	-
chr12	ENSG00000170423.8	53274504	-0.0150651174528425	0.0274807647675333	False	False	53274531	GT	AC	-0.03651904101241492	0.06647463950664012	0.5832953326377311	27.0	0.5493680188933864	0.21274014864111732	1.2493608644367415	16.0	1.0	False	False										KRT78	-
chr12	ENSG00000170423.8	53287822	0.0176337065355219	0.0358011689435131	False	False	53287834	A	T	0.056459868698755515	0.0680906469425396	0.4079183168701816	38.0	0.8291868448011798	0.21274014864111732	1.2493608644367415	16.0	1.0	False	False										KRT78	-
chr12	ENSG00000170423.8	53299506	0.0192639519948823	0.0317370987336624	True	False	53299545	AC	GT	0.08005419788439183	0.06407612096964735	0.21274014864111732	11.0	1.2493608644367415	0.21274014864111732	1.2493608644367415	16.0	1.0	True	False	53132467.0	0.13519564824088773	0.3005601640079836	chr12:53132467						KRT78	-
chr12	ENSG00000170423.8	53194725	0.0035095710984306	0.0434016037517694	False	False	53194736	A	T	0.021478578657426545	0.06679989676862136	0.7481039854188902	29.0	0.3215361055395509	0.21274014864111732	1.2493608644367415	16.0	1.0	False	False										KRT78	-
chr12	ENSG00000170423.8	53197129	-0.0010758612487759699	0.0177961753052635	False	False	53197156	ATGG	ATCC	0.02519248846663592	0.06373743582629296	0.6929978268514816	7.0	0.39525418837517023	0.21274014864111732	1.2493608644367415	16.0	1.0	False	False										KRT78	-
chr12	ENSG00000170423.8	53235104	0.00723784489324985	0.0236662023116915	False	False	53235121	A	T	0.06769537044518036	0.06607469646067007	0.30667176159340165	25.0	1.024527906616642	0.21274014864111732	1.2493608644367415	16.0	1.0	False	False										KRT78	-
chr12	ENSG00000170423.8	53179748	0.00879618880991513	0.0208913098606344	False	False	53179807	AGAT	ATCT	0.04061448315761899	0.06396561780599501	0.5260609155690118	9.0	0.6349424042272362	0.21274014864111732	1.2493608644367415	16.0	1.0	False	False										KRT78	-
chr12	ENSG00000170477.8	53300776	-0.0121894919911042	0.026131360783537002	False	False	53300797	AC	GT	-0.09683389746024583	0.06424637461570151	0.13306750919329924	13.0	1.5072274200602143	0.13306750919329924	1.5072274200602143	15.0	1.0	True	False	53208620.0	0.14697800635722888	0.3129942086338643	chr12:53208620						KRT4	-
chr12	ENSG00000170477.8	53305136	0.0130167045707664	0.0223527246064533	True	False	53305150	A	T	0.06287509896735359	0.06389177330794475	0.32604725612745944	9.0	0.9840875548141228	0.13306750919329924	1.5072274200602143	15.0	1.0	False	False										KRT4	-
chr12	ENSG00000170477.8	53244147	-0.00200606876389249	0.0160645260394466	False	False	53244173	A	T	0.005404203930310521	0.06593708445836109	0.9347497953946516	23.0	0.08196000740256033	0.13306750919329924	1.5072274200602143	15.0	1.0	False	False										KRT4	-
chr12	ENSG00000170477.8	53248254	-0.0119555979381413	0.0312231269799631	False	False	53248277	A	T						0.13306750919329924	1.5072274200602143	15.0	1.0	False	False										KRT4	-
chr12	ENSG00000170477.8	53269583	-0.00233905504218344	0.0149599133796203	False	False	53269624	AC	GT	-0.061249938546071386	0.06456317476458569	0.3437405045263775	14.0	0.9486822599632805	0.13306750919329924	1.5072274200602143	15.0	1.0	False	False										KRT4	-
chr12	ENSG00000170477.8	53271104	0.0011112828406195099	0.0193080934343157	False	False	53271138	AC	GT	0.05719185271589145	0.0636533131608509	0.3698030502239884	7.0	0.8984898016442373	0.13306750919329924	1.5072274200602143	15.0	1.0	False	False										KRT4	-
chr12	ENSG00000170477.8	53272196	0.00390210644920169	0.0248793467011287	False	False	53272208	A	T	0.014084984873647672	0.07052756467587684	0.8419101201349626	52.0	0.19970893562507033	0.13306750919329924	1.5072274200602143	15.0	1.0	False	False										KRT4	-
chr12	ENSG00000170477.8	53274504	-0.007791409349093441	0.0276646634362782	False	False	53274531	GT	AC	0.05615985908554076	0.06641402953887586	0.3986689920156157	27.0	0.8456023444966134	0.13306750919329924	1.5072274200602143	15.0	1.0	False	False										KRT4	-
chr12	ENSG00000170477.8	53287822	0.000211707356343583	0.0168792957602677	False	False	53287834	A	T	0.015977365737642326	0.0681907285447286	0.8149718908479141	38.0	0.2343040773814615	0.13306750919329924	1.5072274200602143	15.0	1.0	False	False										KRT4	-
chr12	ENSG00000170477.8	53299506	-0.00285179392599183	0.0176709894003822	False	False	53299545	AC	GT	-0.037131129933587234	0.06423810560351481	0.5637857683905423	11.0	0.5780234268234024	0.13306750919329924	1.5072274200602143	15.0	1.0	False	False										KRT4	-
chr12	ENSG00000170477.8	53117069	0.0160909354484181	0.029193611885047002	False	False	53117101	AC	GT	-0.027563856172861667	0.06493229949941855	0.6715852348122766	16.0	0.4245014636068525	0.13306750919329924	1.5072274200602143	15.0	1.0	False	False										KRT4	-
chr12	ENSG00000170477.8	53121754	0.0109870211426713	0.0283957606127491	False	False	53121764	A	T	0.06218107042457554	0.06870962026507563	0.36650630844453613	42.0	0.9049834678853773	0.13306750919329924	1.5072274200602143	15.0	1.0	False	False										KRT4	-
chr12	ENSG00000170477.8	53194725	-0.0107261720460195	0.0242688336840649	False	False	53194736	A	T	-0.07217751974482031	0.06664104288366672	0.2799377934179541	29.0	1.0830790849239627	0.13306750919329924	1.5072274200602143	15.0	1.0	False	False										KRT4	-
chr12	ENSG00000170477.8	53197129	0.00199385636247469	0.0126640304945039	False	False	53197156	ATGG	ATCC	0.054566235808398686	0.0636626821394914	0.3922155762130569	7.0	0.8571149372695062	0.13306750919329924	1.5072274200602143	15.0	1.0	False	False										KRT4	-
chr12	ENSG00000170477.8	53235104	-0.00702189941728258	0.0198675238211891	False	False	53235121	A	T	-0.06768408672699755	0.06607474716030279	0.30675257972806963	25.0	1.0243563484668412	0.13306750919329924	1.5072274200602143	15.0	1.0	False	False										KRT4	-
chr12	ENSG00000170477.8	53179748	0.0151077039337435	0.026542502903732	False	False	53179807	AGAT	ATCT	0.018498376885237845	0.0640074857959641	0.7728242147474157	9.0	0.28900333539431466	0.13306750919329924	1.5072274200602143	15.0	1.0	False	False										KRT4	-
chr12	ENSG00000185640.5	53300776	-4.55045334849832e-05	0.018521211453596	False	False	53300797	AC	GT	0.034884631565066083	0.0645104339907043	0.5891748631375268	13.0	0.5407595238018833	0.041056838836392134	2.053664849472164	17.0	1.0	False	False										KRT79	-
chr12	ENSG00000185640.5	53305136	0.00258209506102073	0.0347138714305959	False	False	53305150	A	T	0.06170255432397383	0.06389645808412474	0.335168104348347	9.0	0.9656647046497873	0.041056838836392134	2.053664849472164	17.0	1.0	False	False										KRT79	-
chr12	ENSG00000185640.5	53311184	0.0040818446966658	0.023195972665127004	False	False	53311209	A	T	-0.0428654792850926	0.07172982494778228	0.5508062283012719	59.0	0.597596318076863	0.041056838836392134	2.053664849472164	17.0	1.0	False	False										KRT79	-
chr12	ENSG00000185640.5	53244147	-0.000269265747350785	0.0254262033401399	False	False	53244173	A	T	-0.053077858766837134	0.0658450995472387	0.4210167713246393	23.0	0.806101883538925	0.041056838836392134	2.053664849472164	17.0	1.0	False	False										KRT79	-
chr12	ENSG00000185640.5	53248254	0.00748397937366157	0.033615861794857003	False	False	53248277	A	T						0.041056838836392134	2.053664849472164	17.0	1.0	False	False										KRT79	-
chr12	ENSG00000185640.5	53269583	0.00287809300758966	0.0243540664896071	False	False	53269624	AC	GT	-0.040319760820057136	0.06463202299958175	0.5333304690593873	14.0	0.6238356614695173	0.041056838836392134	2.053664849472164	17.0	1.0	False	False										KRT79	-
chr12	ENSG00000185640.5	53271104	-0.0183688394528711	0.0421720377054437	False	False	53271138	AC	GT	-0.11553418037527775	0.06333071838306187	0.0693198893529946	7.0	1.8242992235846478	0.041056838836392134	2.053664849472164	17.0	1.0	False	False										KRT79	-
chr12	ENSG00000185640.5	53272196	0.0158245411997436	0.0355408529996161	False	False	53272208	A	T	-0.02127978370547452	0.07051858972316813	0.7631459919207415	52.0	0.30176133398316207	0.041056838836392134	2.053664849472164	17.0	1.0	False	False										KRT79	-
chr12	ENSG00000185640.5	53274504	-0.00610009414051222	0.0350281198879484	False	False	53274531	GT	AC	0.04691193778299958	0.06644577502078358	0.4809038671483594	27.0	0.7060183701420594	0.041056838836392134	2.053664849472164	17.0	1.0	False	False										KRT79	-
chr12	ENSG00000185640.5	53287822	0.0031775574057855104	0.0192535767938046	False	False	53287834	A	T	0.009249635096939358	0.06819651645780311	0.8922390489542379	38.0	0.1356320759090768	0.041056838836392134	2.053664849472164	17.0	1.0	False	False										KRT79	-
chr12	ENSG00000185640.5	53299506	0.0254271434448559	0.0332190718305669	False	False	53299545	AC	GT	0.042055978211891096	0.06422556115253503	0.5132075896252377	11.0	0.6548168277114558	0.041056838836392134	2.053664849472164	17.0	1.0	False	False										KRT79	-
chr12	ENSG00000185640.5	53117069	0.00429179421790542	0.0216016209007935	False	False	53117101	AC	GT	0.06423308265207849	0.06482283909816719	0.32274400417782045	16.0	0.9909020269045054	0.041056838836392134	2.053664849472164	17.0	1.0	False	False										KRT79	-
chr12	ENSG00000185640.5	53121754	-0.00293550291197753	0.0215499312127916	False	False	53121764	A	T	-0.03374585685483302	0.06880362939372796	0.6243136670554057	42.0	0.4904662319733564	0.041056838836392134	2.053664849472164	17.0	1.0	False	False										KRT79	-
chr12	ENSG00000185640.5	53194725	-0.0334093859803715	0.036652585424422	True	False	53194736	A	T	-0.00012842894928855606	0.06681530992708043	0.9984680590228778	29.0	0.00192214852297652	0.041056838836392134	2.053664849472164	17.0	1.0	False	False										KRT79	-
chr12	ENSG00000185640.5	53197129	-0.000497674598741574	0.0208647404999959	False	False	53197156	ATGG	ATCC	0.05137844841714334	0.06367346370215993	0.4205005452643111	7.0	0.8069051914227886	0.041056838836392134	2.053664849472164	17.0	1.0	False	False										KRT79	-
chr12	ENSG00000185640.5	53235104	0.00478790019025672	0.019559259951383	False	False	53235121	A	T	-0.003917400534105997	0.06622610969357158	0.9528829290365691	25.0	0.059151904773386534	0.041056838836392134	2.053664849472164	17.0	1.0	False	False										KRT79	-
chr12	ENSG00000185640.5	53179748	-0.005851896712574379	0.0348127031347089	False	False	53179807	AGAT	ATCT	-0.05961910910695426	0.0639045638916786	0.3517733181242449	9.0	0.9329397694977091	0.041056838836392134	2.053664849472164	17.0	1.0	False	False										KRT79	-
chr12	ENSG00000111077.13	53341254	-0.00922043826793937	0.020148449475205003	False	False	53341280	ATTT	AAAT	-0.07398072992946672	0.06307223958602085	0.24193130401550936	3.0	1.1729523228451144	0.0014164717615060118	3.230850757424961	14.0	0.09088222399675897	False	False										TENC1	+
chr12	ENSG00000111077.13	53353441	0.0441373114809279	0.0313859039964326	False	False	53353475	AAC	GTT	0.09739247779111744	0.06410943396989785	0.13003304179142142	12.0	1.5191598452865365	0.0014164717615060118	3.230850757424961	14.0	0.09088222399675897	False	False										TENC1	+
chr12	ENSG00000111077.13	53361126	0.0005131362903916059	0.0464810191682231	False	False	53361154	AAAT	ATTT						0.0014164717615060118	3.230850757424961	14.0	0.09088222399675897	False	False										TENC1	+
chr12	ENSG00000111077.13	53366094	-0.0312957567214471	0.0535270568772233	False	False	53366120	CTTT	AAAG	-0.1737738131705886	0.06565237278799604	0.008697919921977684	28.0	2.6468778779974516	0.0014164717615060118	3.230850757424961	14.0	0.09088222399675897	False	False										TENC1	+
chr12	ENSG00000111077.13	53367977	-0.0514911397313621	0.0582641385579824	False	False	53367993	T	A	-0.1965239322591071	0.06342320972315665	0.0021770333624350287	14.0	3.0986122133669562	0.0014164717615060118	3.230850757424961	14.0	0.09088222399675897	False	False										TENC1	+
chr12	ENSG00000111077.13	53374443	-0.0454085362777009	0.0290773867287273	False	False	53374456	T	A	-0.017833680496738204	0.06680468465715983	0.789751301455398	29.0	0.2669525436466059	0.0014164717615060118	3.230850757424961	14.0	0.09088222399675897	False	False										TENC1	+
chr12	ENSG00000111077.13	53384792	-0.0539580938301618	0.0364755170382836	False	False	53384811	AT	AT	-0.008115980700899514	0.06551002055700186	0.901509852347298	20.0	0.12388914904762702	0.0014164717615060118	3.230850757424961	14.0	0.09088222399675897	False	False										TENC1	+
chr12	ENSG00000111077.13	53387825	0.0593537518455763	0.0364560684318115	False	False	53387854	GTTT	AAAC	0.007695059748201328	0.06362659242315659	0.9038361414485758	6.0	0.12094093766682291	0.0014164717615060118	3.230850757424961	14.0	0.09088222399675897	False	False										TENC1	+
chr12	ENSG00000111077.13	53452269	0.125764237169559	0.0339588190025035	True	True	53452304	AGGC	CCTG	0.16026694529818528	0.06217979901650755	0.010521750966144822	1.0	2.5774760908384	0.0014164717615060118	3.230850757424961	14.0	0.09088222399675897	False	False										TENC1	+
chr12	ENSG00000111077.13	53500061	0.0101784111989136	0.0239149802040678	False	False	53500074	GT	AC	0.008599874076223483	0.06337008156546725	0.8921611822688643	4.0	0.13570874241875489	0.0014164717615060118	3.230850757424961	14.0	0.09088222399675897	False	False										TENC1	+
chr12	ENSG00000111077.13	53518315	0.00995554402657348	0.0195722401867455	False	False	53518352	ATTC	AATG	0.03548409339451911	0.06477955115919239	0.5843653174472184	15.0	0.5477668918594202	0.0014164717615060118	3.230850757424961	14.0	0.09088222399675897	False	False										TENC1	+
chr12	ENSG00000111077.13	53519305	-0.0282515072470142	0.0277554073471807	False	False	53519345	ATTT	AAAT	-0.10615098134667128	0.06326897689935597	0.0946562684184861	6.0	1.6777730026443942	0.0014164717615060118	3.230850757424961	14.0	0.09088222399675897	False	False										TENC1	+
chr12	ENSG00000111077.13	53524333	-0.06335304516377599	0.0438384248586668	False	False	53524344	A	T	-0.1884662779894456	0.06793187067144936	0.0060323099406066494	44.0	2.7743425306356952	0.0014164717615060118	3.230850757424961	14.0	0.09088222399675897	False	False										TENC1	+
chr12	ENSG00000111077.13	53524667	0.0041702347145461	0.0200708752404777	False	False	53524697	T	A	0.03442232451406109	0.0672274152079581	0.6091426389320549	32.0	0.5120280827037705	0.0014164717615060118	3.230850757424961	14.0	0.09088222399675897	False	False										TENC1	+
chr12	ENSG00000167778.4	53361126	0.009029315686953171	0.0505064805667261	False	False	53361154	AAAT	ATTT						0.1953242066170234	1.2984369765344999	12.0	1.0	False	False										SPRYD3	-
chr12	ENSG00000167778.4	53366094	-0.00432716691568928	0.0180412184426384	False	False	53366120	CTTT	AAAG	-0.010171631721875402	0.0666632178410624	0.8788643692380937	28.0	0.15258236927785992	0.1953242066170234	1.2984369765344999	12.0	1.0	False	False										SPRYD3	-
chr12	ENSG00000167778.4	53367977	0.00197055119839981	0.0159793944009759	False	False	53367993	T	A	0.011812737337906968	0.06468010950704588	0.8552406315442467	14.0	0.18263323033830295	0.1953242066170234	1.2984369765344999	12.0	1.0	False	False										SPRYD3	-
chr12	ENSG00000167778.4	53374443	0.0010666376283541199	0.0197830184701664	False	False	53374456	T	A	0.05335861808926385	0.06672012633661004	0.42470989930768	29.0	0.7997379654238667	0.1953242066170234	1.2984369765344999	12.0	1.0	False	False										SPRYD3	-
chr12	ENSG00000167778.4	53384792	-0.00048285658073109406	0.0161786746719801	False	False	53384811	AT	AT	-0.006003060976362808	0.06551099777470494	0.9270672518593774	20.0	0.09163440002864229	0.1953242066170234	1.2984369765344999	12.0	1.0	False	False										SPRYD3	-
chr12	ENSG00000167778.4	53387825	0.00203507219432394	0.0197207810642482	False	False	53387854	GTTT	AAAC	0.06520190524768006	0.06349308073979609	0.3054657717326173	6.0	1.0269135547995691	0.1953242066170234	1.2984369765344999	12.0	1.0	False	False										SPRYD3	-
chr12	ENSG00000167778.4	53452269	-0.0576919854899506	0.0307228075843262	False	False	53452304	AGGC	CCTG	-0.08152159663150928	0.0627844077955086	0.1953242066170234	1.0	1.2984369765344999	0.1953242066170234	1.2984369765344999	12.0	1.0	True	False	53451952.0	0.6603124034111105	0.7717811736768246	chr12:53451952						SPRYD3	-
chr12	ENSG00000167778.4	53500061	-0.00983633980345133	0.0209011739410796	False	False	53500074	GT	AC	0.011438061069768	0.0633682794337154	0.8569058015409772	4.0	0.18050136711905618	0.1953242066170234	1.2984369765344999	12.0	1.0	False	False										SPRYD3	-
chr12	ENSG00000167778.4	53518315	-0.00391507478161516	0.0196736020503712	False	False	53518352	ATTC	AATG	-0.02487034257481962	0.06480032245420506	0.7014695727573086	15.0	0.38379967310186924	0.1953242066170234	1.2984369765344999	12.0	1.0	False	False										SPRYD3	-
chr12	ENSG00000167778.4	53519305	0.0647426436836318	0.032012085492862004	True	False	53519345	ATTT	AAAT	0.009470601510312971	0.06362562274162219	0.8817943477133905	6.0	0.1488488615470565	0.1953242066170234	1.2984369765344999	12.0	1.0	False	False										SPRYD3	-
chr12	ENSG00000167778.4	53524333	0.0123448054645706	0.0299306916564037	False	False	53524344	A	T	-0.052658087000502764	0.06907547795634053	0.4467244619011792	44.0	0.7623267845325015	0.1953242066170234	1.2984369765344999	12.0	1.0	False	False										SPRYD3	-
chr12	ENSG00000167778.4	53524667	0.00363110474060136	0.019233443046874	False	False	53524697	T	A	0.05185077529900911	0.06717679440356515	0.4410245997475196	32.0	0.7718554563278972	0.1953242066170234	1.2984369765344999	12.0	1.0	False	False										SPRYD3	-
chr12	ENSG00000167778.4	53544059	0.00518694598410874	0.0193563896295927	False	False	53544090	AC	GT	-0.023052979228762108	0.06620901778262399	0.7280226026544382	25.0	0.3481848847909079	0.1953242066170234	1.2984369765344999	12.0	1.0	False	False										SPRYD3	-
chr12	ENSG00000139631.14	53452269	0.0024612652313920603	0.0177907239721997	False	False	53452304	AGGC	CCTG	0.04471310133565285	0.06293107651348898	0.4780455277169007	1.0	0.7105090809318797	0.002714561044097866	3.0312242869374737	12.0	0.13227491008483785	False	False										CSAD	-
chr12	ENSG00000139631.14	53500061	0.0154822835651661	0.0251372958445939	False	False	53500074	GT	AC	0.0042531590510905895	0.06337185186648975	0.9465445479968267	4.0	0.06711432482754394	0.002714561044097866	3.0312242869374737	12.0	0.13227491008483785	False	False										CSAD	-
chr12	ENSG00000139631.14	53518315	-0.00281103754278458	0.0182042827896391	False	False	53518352	ATTC	AATG	-0.026560610999748557	0.06479750403505996	0.6822467237217689	15.0	0.4099017608051294	0.002714561044097866	3.0312242869374737	12.0	0.13227491008483785	False	False										CSAD	-
chr12	ENSG00000139631.14	53519305	-0.0673519903348299	0.0407389141024947	True	False	53519345	ATTT	AAAT	-0.05828704930225444	0.063520299279691	0.35971665442617506	6.0	0.9176129515008479	0.002714561044097866	3.0312242869374737	12.0	0.13227491008483785	False	False										CSAD	-
chr12	ENSG00000139631.14	53524333	-0.0200659482734039	0.0393227587465725	False	False	53524344	A	T	-0.15188415407865669	0.06836894016742052	0.027387306848619963	44.0	2.221537348783318	0.002714561044097866	3.0312242869374737	12.0	0.13227491008483785	False	False										CSAD	-
chr12	ENSG00000139631.14	53524667	0.00047780957289350997	0.0246329290380931	False	False	53524697	T	A	0.04760418770037792	0.06719101700468533	0.4793874250864546	32.0	0.7084903581241881	0.002714561044097866	3.0312242869374737	12.0	0.13227491008483785	False	False										CSAD	-
chr12	ENSG00000139631.14	53610606	-0.000570657884322988	0.0192451582757239	False	False	53610646	GT	AC	0.0427703547106605	0.06660566198014245	0.5214340969575675	28.0	0.642142926579003	0.002714561044097866	3.0312242869374737	12.0	0.13227491008483785	False	False										CSAD	-
chr12	ENSG00000139631.14	53612471	-0.00344624826030404	0.0228878514191549	False	False	53612481	A	T	0.055520251687923065	0.07025122886253027	0.4302735380214109	51.0	0.7903100427832626	0.002714561044097866	3.0312242869374737	12.0	0.13227491008483785	False	False										CSAD	-
chr12	ENSG00000139631.14	53626891	-0.0062734195115257	0.0271775758629878	False	False	53626929	GT	AC	-0.08614576057699673	0.06404346754562079	0.17984759306608827	11.0	1.3451139339954004	0.002714561044097866	3.0312242869374737	12.0	0.13227491008483785	False	False										CSAD	-
chr12	ENSG00000139631.14	53544059	-0.0487506608000636	0.0373601805384482	False	False	53544090	AC	GT	-0.0055494570167118895	0.06622559807227045	0.9332919530752704	25.0	0.08379625368812671	0.002714561044097866	3.0312242869374737	12.0	0.13227491008483785	False	False										CSAD	-
chr12	ENSG00000139631.14	53573500	-0.0484081770422681	0.0362131781688808	False	False	53573514	T	A	0.010778287609902876	0.06916742839512838	0.876318257326909	44.0	0.15582894810445222	0.002714561044097866	3.0312242869374737	12.0	0.13227491008483785	False	False										CSAD	-
chr12	ENSG00000167779.3	53452269	0.00144675733231605	0.0151538728873878	False	False	53452304	AGGC	CCTG	0.012221673109382944	0.06298937396864585	0.8463106329530572	1.0	0.1940275373345751	0.0034645617155293217	2.9569285185541268	8.0	0.11731115954868492	False	False										IGFBP6	+
chr12	ENSG00000167779.3	53500061	-0.00047353663524468096	0.0154028221715029	False	False	53500074	GT	AC	0.013545862226531495	0.0633666106704281	0.8309015815984444	4.0	0.21376971378481935	0.0034645617155293217	2.9569285185541268	8.0	0.11731115954868492	False	False										IGFBP6	+
chr12	ENSG00000167779.3	53518315	0.00370260454206756	0.0169239111777065	False	False	53518352	ATTC	AATG	-0.00633442331938331	0.06481907188608267	0.9222331633522659	15.0	0.09772468403305504	0.0034645617155293217	2.9569285185541268	8.0	0.11731115954868492	False	False										IGFBP6	+
chr12	ENSG00000167779.3	53519305	-0.00162780489644375	0.0280130599609075	False	False	53519345	ATTT	AAAT	-0.08942508705645606	0.06337355205781722	0.15947962276503566	6.0	1.4110789777866861	0.0034645617155293217	2.9569285185541268	8.0	0.11731115954868492	False	False										IGFBP6	+
chr12	ENSG00000167779.3	53524333	0.000715585637059529	0.0290473346697503	False	False	53524344	A	T	-0.09497730812228826	0.06885875255586253	0.16927446310924155	44.0	1.3793062551523383	0.0034645617155293217	2.9569285185541268	8.0	0.11731115954868492	False	False										IGFBP6	+
chr12	ENSG00000167779.3	53524667	0.0144436837598143	0.026783616284393	False	False	53524697	T	A	0.0567555638054023	0.06715885153323442	0.3989721556787617	32.0	0.845094317572064	0.0034645617155293217	2.9569285185541268	8.0	0.11731115954868492	False	False										IGFBP6	+
chr12	ENSG00000167779.3	53544059	-0.00929952471700058	0.0311101232801959	False	False	53544090	AC	GT	-0.11529961211247405	0.06578493666721999	0.0810019289981434	25.0	1.752674973234819	0.0034645617155293217	2.9569285185541268	8.0	0.11731115954868492	False	False										IGFBP6	+
chr12	ENSG00000167780.7	53452269	0.072035275043227	0.0291344356616803	False	False	53452304	AGGC	CCTG	0.12330689366573945	0.062513344923701	0.049647011871457036	1.0	1.9724891351796707	0.0006565845608154568	3.4547913442508	10.0	0.03845172603677897	False	False										SOAT2	+
chr12	ENSG00000167780.7	53500061	0.10335633606017999	0.0311220941585911	False	False	53500074	GT	AC	0.1368844977493303	0.0627759013656735	0.03015497922844837	4.0	2.1805262014792848	0.0006565845608154568	3.4547913442508	10.0	0.03845172603677897	False	False										SOAT2	+
chr12	ENSG00000167780.7	53518315	-0.0147718362141493	0.0307235730131392	False	False	53518352	ATTC	AATG	-0.1102068246976524	0.06442553045111707	0.0884565601276368	15.0	1.710607951940294	0.0006565845608154568	3.4547913442508	10.0	0.03845172603677897	False	False										SOAT2	+
chr12	ENSG00000167780.7	53519305	-0.11957074282028599	0.0344150808505816	True	True	53519345	ATTT	AAAT	-0.12769057921761065	0.06310761697095932	0.044111206313620456	6.0	2.0233782441249675	0.0006565845608154568	3.4547913442508	10.0	0.03845172603677897	False	False										SOAT2	+
chr12	ENSG00000167780.7	53524333	-0.0705939849743547	0.0417958664101922	False	False	53524344	A	T	-0.1660831107846532	0.06821077663639498	0.015736877918528513	44.0	2.4348514849783554	0.0006565845608154568	3.4547913442508	10.0	0.03845172603677897	False	False										SOAT2	+
chr12	ENSG00000167780.7	53524667	0.000766079419566887	0.0175971117638813	False	False	53524697	T	A	0.015908443770818737	0.06725876690713127	0.8132436525736375	32.0	0.23652595047995156	0.0006565845608154568	3.4547913442508	10.0	0.03845172603677897	False	False										SOAT2	+
chr12	ENSG00000167780.7	53610606	-0.00174406694316341	0.0221263532399369	False	False	53610646	GT	AC	-0.06342377622215296	0.06653244570582657	0.3414732808275727	28.0	0.9532758874156138	0.0006565845608154568	3.4547913442508	10.0	0.03845172603677897	False	False										SOAT2	+
chr12	ENSG00000167780.7	53612471	0.0397366554804534	0.0383885620749649	False	False	53612481	A	T	0.13296080843211122	0.06973505104084117	0.057984278353487774	51.0	1.9066567880511212	0.0006565845608154568	3.4547913442508	10.0	0.03845172603677897	False	False										SOAT2	+
chr12	ENSG00000167780.7	53573500	-0.0952951343692646	0.0328351650127891	False	False	53573514	T	A	-0.11959842381557514	0.06867495789736558	0.08306480384511643	44.0	1.7415143376471298	0.0006565845608154568	3.4547913442508	10.0	0.03845172603677897	False	False										SOAT2	+
chr12	ENSG00000139626.11	53500061	-0.00564566544246786	0.0225595244781838	False	False	53500074	GT	AC	0.022282617804440352	0.06335669041749085	0.7253598755577169	4.0	0.35170110145603184	0.27107922477423235	1.103499541409554	12.0	1.0	False	False										ITGB7	-
chr12	ENSG00000139626.11	53518315	-0.00258365067760922	0.0174543356727993	False	False	53518352	ATTC	AATG	0.023519066692490563	0.0648024422943994	0.7169756465070158	15.0	0.36293488115220646	0.27107922477423235	1.103499541409554	12.0	1.0	False	False										ITGB7	-
chr12	ENSG00000139626.11	53519305	0.0145325147960601	0.0221309340738252	True	False	53519345	ATTT	AAAT	0.023583408601937302	0.0636107794839325	0.7111448759947844	6.0	0.3707454741675388	0.27107922477423235	1.103499541409554	12.0	1.0	False	False										ITGB7	-
chr12	ENSG00000139626.11	53524333	-0.0029756127312917397	0.021602189381968003	False	False	53524344	A	T	0.013900552668021182	0.06916476322478314	0.8409117149899901	44.0	0.20097737662810838	0.27107922477423235	1.103499541409554	12.0	1.0	False	False										ITGB7	-
chr12	ENSG00000139626.11	53524667	-0.00698930383094779	0.01912644001243	False	False	53524697	T	A	-0.01816216819102134	0.06725618394574495	0.7873779518996588	32.0	0.27004458364263756	0.27107922477423235	1.103499541409554	12.0	1.0	False	False										ITGB7	-
chr12	ENSG00000139626.11	53610606	0.00466875889745532	0.0302814753086987	False	False	53610646	GT	AC	0.06782973389795327	0.0665131274327551	0.3089211061817386	28.0	1.0197946858915823	0.27107922477423235	1.103499541409554	12.0	1.0	False	False										ITGB7	-
chr12	ENSG00000139626.11	53612471	-0.000148421331541343	0.0254000202392316	False	False	53612481	A	T	0.04275857779143374	0.07029540581953382	0.543691824657654	51.0	0.6082698761453327	0.27107922477423235	1.103499541409554	12.0	1.0	False	False										ITGB7	-
chr12	ENSG00000139626.11	53626891	-0.00268744944447089	0.0166781446478513	False	False	53626929	GT	AC	-0.040273380403804036	0.0642302822054644	0.5312401863174919	11.0	0.6270154671744191	0.27107922477423235	1.103499541409554	12.0	1.0	False	False										ITGB7	-
chr12	ENSG00000139626.11	53657528	0.00314097759868397	0.0205820299739532	False	False	53657550	T	A	0.019610715128717544	0.06592536688830124	0.7663774120873095	23.0	0.2974684261059085	0.27107922477423235	1.103499541409554	12.0	1.0	False	False										ITGB7	-
chr12	ENSG00000139626.11	53688829	-0.00122029977644605	0.0176086261146353	False	False	53688841	T	A	-0.043471942678558	0.06797705870500753	0.5231694996499812	37.0	0.6395090271146968	0.27107922477423235	1.103499541409554	12.0	1.0	False	False										ITGB7	-
chr12	ENSG00000139626.11	53544059	0.00418207858473242	0.0187901429250635	False	False	53544090	AC	GT	0.014066638281514441	0.06622006538831496	0.831967145508793	25.0	0.21242259727512453	0.27107922477423235	1.103499541409554	12.0	1.0	False	False										ITGB7	-
chr12	ENSG00000139626.11	53573500	0.0140412628935148	0.0249183275324313	False	False	53573514	T	A	0.07610926104413553	0.06897081347846999	0.27107922477423235	44.0	1.103499541409554	0.27107922477423235	1.103499541409554	12.0	1.0	True	False	53485263.0	0.06452841451657465	0.2241173796946018	chr12:53485263						ITGB7	-
chr12	ENSG00000139651.9	53500061	-0.0145981731777801	0.0268140024966323	False	False	53500074	GT	AC	-0.0934097185434618	0.06309534521880095	0.14001646159311676	4.0	1.4804534030131256	0.0018075370222622477	3.160700672768511	11.0	0.09104368431909293	False	False										ZNF740	+
chr12	ENSG00000139651.9	53518315	0.00490867937648491	0.0210242379997021	False	False	53518352	ATTC	AATG	-0.0372751903380123	0.06477532469894727	0.5655282585926324	15.0	0.5754535467209799	0.0018075370222622477	3.160700672768511	11.0	0.09104368431909293	False	False										ZNF740	+
chr12	ENSG00000139651.9	53519305	0.11926096113230802	0.030344689195034996	False	False	53519345	ATTT	AAAT	0.16841395312538884	0.06271962998452281	0.007740029489306141	6.0	2.685187287727112	0.0018075370222622477	3.160700672768511	11.0	0.09104368431909293	False	False										ZNF740	+
chr12	ENSG00000139651.9	53524667	-0.0124810488671858	0.0232701631697558	False	False	53524697	T	A	-0.020457098386963867	0.06725320248815027	0.7612767587618969	32.0	0.3041802862929586	0.0018075370222622477	3.160700672768511	11.0	0.09104368431909293	False	False										ZNF740	+
chr12	ENSG00000139651.9	53610606	-0.0282764511392428	0.029899955576820996	False	False	53610646	GT	AC	-0.01506922275777536	0.0666590968544171	0.8213568585990254	28.0	0.22606401029834555	0.0018075370222622477	3.160700672768511	11.0	0.09104368431909293	False	False										ZNF740	+
chr12	ENSG00000139651.9	53612471	-0.00935752767020933	0.0350942919146105	False	False	53612481	A	T	-0.12931953655509965	0.06976894176477184	0.0652631843709454	51.0	1.8535401753849798	0.0018075370222622477	3.160700672768511	11.0	0.09104368431909293	False	False										ZNF740	+
chr12	ENSG00000139651.9	53626891	-0.0009121418780731471	0.0165161824352997	False	False	53626929	GT	AC	0.006337123201481261	0.06428114387702312	0.9215498010963322	11.0	0.09858448091099427	0.0018075370222622477	3.160700672768511	11.0	0.09104368431909293	False	False										ZNF740	+
chr12	ENSG00000139651.9	53657528	0.047133309927215	0.0281643623154213	False	False	53657550	T	A	-0.01390029259675632	0.06593167681859638	0.8332075773655278	23.0	0.2108287437463697	0.0018075370222622477	3.160700672768511	11.0	0.09104368431909293	False	False										ZNF740	+
chr12	ENSG00000139651.9	53544059	0.14003518409410198	0.0352271408805213	False	False	53544090	AC	GT	0.1777097286708367	0.06517248546067317	0.006893254649207487	25.0	2.7267600340034837	0.0018075370222622477	3.160700672768511	11.0	0.09104368431909293	False	False										ZNF740	+
chr12	ENSG00000139651.9	53573500	0.0954861359634627	0.0329529221748777	False	False	53573514	T	A	0.0876964132149341	0.06890494593775794	0.2045328949141648	44.0	1.2727157974138832	0.0018075370222622477	3.160700672768511	11.0	0.09104368431909293	False	False										ZNF740	+
chr12	ENSG00000172819.12	53518315	-0.00737530917579392	0.0184461209095574	False	False	53518352	ATTC	AATG	-0.04569308722604677	0.06475266912443421	0.4810924099436458	15.0	0.7056556562670655	0.028083449799224197	2.209406369212129	11.0	0.6172093110048228	False	False										RARG	-
chr12	ENSG00000172819.12	53519305	0.00227889370971739	0.0185060830429873	False	False	53519345	ATTT	AAAT	-0.009543970705061923	0.06362557835608625	0.8808853689911507	6.0	0.15000210531129848	0.028083449799224197	2.209406369212129	11.0	0.6172093110048228	False	False										RARG	-
chr12	ENSG00000172819.12	53524333	-0.0123760777428197	0.0300087968032053	False	False	53524344	A	T	-0.05080390570388462	0.06908212168626378	0.4629123331485728	44.0	0.7354132221736094	0.028083449799224197	2.209406369212129	11.0	0.6172093110048228	False	False										RARG	-
chr12	ENSG00000172819.12	53524667	0.009866432684919609	0.0271491053243887	False	False	53524697	T	A	0.09157996518247084	0.06698460382220668	0.17295807180182085	32.0	1.367179321169775	0.028083449799224197	2.209406369212129	11.0	0.6172093110048228	False	False										RARG	-
chr12	ENSG00000172819.12	53610606	0.0250090104466115	0.0396313552262538	True	False	53610646	GT	AC	0.08350067796974807	0.06643384802538843	0.21009321161554428	28.0	1.2568996144531228	0.028083449799224197	2.209406369212129	11.0	0.6172093110048228	False	False										RARG	-
chr12	ENSG00000172819.12	53612471	0.00512091595335332	0.0315227124337292	False	False	53612481	A	T	-0.03810810906595365	0.07030864670932117	0.5884078344525264	51.0	0.5420116991229397	0.028083449799224197	2.209406369212129	11.0	0.6172093110048228	False	False										RARG	-
chr12	ENSG00000172819.12	53657528	-0.000744477644344068	0.0152050458866844	False	False	53657550	T	A	-0.03104718661663111	0.06590625991918835	0.6380293884357164	23.0	0.471080996777847	0.028083449799224197	2.209406369212129	11.0	0.6172093110048228	False	False										RARG	-
chr12	ENSG00000172819.12	53688829	-0.00211777465157685	0.0180033036648665	False	False	53688841	T	A	0.013524523188682028	0.06803515864203484	0.8426161417091045	37.0	0.19878726615221026	0.028083449799224197	2.209406369212129	11.0	0.6172093110048228	False	False										RARG	-
chr12	ENSG00000172819.12	53544059	0.00155937578415324	0.0223530202023071	False	False	53544090	AC	GT	-0.03921305364607045	0.06617568113580986	0.5540629600377708	25.0	0.5925598795967808	0.028083449799224197	2.209406369212129	11.0	0.6172093110048228	False	False										RARG	-
chr12	ENSG00000172819.12	53573500	0.005469413405495879	0.0243765696755544	False	False	53573514	T	A	0.03682898138890439	0.0691245192973191	0.5947436951231602	44.0	0.532791862616725	0.028083449799224197	2.209406369212129	11.0	0.6172093110048228	False	False										RARG	-
chr12	ENSG00000064102.10	26984834	0.00264517228913465	0.0174105774977086	False	False	26984865	AT	AT	0.01392839845143112	0.06787783821213596	0.8376097659266435	36.0	0.20519802660628703	0.2488956003851923	1.1557947465014669	16.0	1.0	False	False										ASUN	-
chr12	ENSG00000064102.10	26991125	-0.0128867795485384	0.0248588130582702	False	False	26991165	AC	GT	-0.05480700045429688	0.0687393660091668	0.4261638072579517	42.0	0.7973160597231583	0.2488956003851923	1.1557947465014669	16.0	1.0	False	False										ASUN	-
chr12	ENSG00000064102.10	26994575	0.0323601110156062	0.0526855707016724	False	False	26994591	AT	AT						0.2488956003851923	1.1557947465014669	16.0	1.0	False	False										ASUN	-
chr12	ENSG00000064102.10	27000078	-0.0318885749341559	0.0298203542439034	False	False	27000088	A	T	-0.06798120226569626	0.06666074008346655	0.3089193602546393	29.0	1.0198086937015154	0.2488956003851923	1.1557947465014669	16.0	1.0	False	False										ASUN	-
chr12	ENSG00000064102.10	27007712	-0.0228507344902129	0.0335563126147802	False	False	27007802	CTTT	AAAG	-0.004977821282011749	0.06788358228096274	0.9416120249868596	36.0	0.0733287948978457	0.2488956003851923	1.1557947465014669	16.0	1.0	False	False										ASUN	-
chr12	ENSG00000064102.10	27035759	0.00191248028126814	0.0231259214317543	False	False	27035769	A	T	0.06547403378419038	0.06789538353981542	0.33595535812789146	37.0	0.9643370487154682	0.2488956003851923	1.1557947465014669	16.0	1.0	False	False										ASUN	-
chr12	ENSG00000064102.10	27036525	0.0151083613755216	0.0226778343337533	False	False	27036568	ATG	ATC	0.04702888197418256	0.06407904982586289	0.4637051599013807	10.0	0.7339197772436581	0.2488956003851923	1.1557947465014669	16.0	1.0	False	False										ASUN	-
chr12	ENSG00000064102.10	27037612	0.0026478852914683603	0.0233804972917251	False	False	27037635	A	T	0.05880943275008078	0.06539879153309924	0.3694514038191279	20.0	0.8992434167581904	0.2488956003851923	1.1557947465014669	16.0	1.0	False	False										ASUN	-
chr12	ENSG00000064102.10	27048430	0.00639780829666591	0.024487032010517003	False	False	27048478	AG	CT	-0.04513663821428271	0.06516632350135994	0.4892209644092184	18.0	0.6926374818941683	0.2488956003851923	1.1557947465014669	16.0	1.0	False	False										ASUN	-
chr12	ENSG00000064102.10	27090931	-0.0534968826650548	0.0267468827554492	True	False	27090943	AC	GT	-0.07379045675844577	0.06384391085165061	0.2488956003851923	9.0	1.1557947465014669	0.2488956003851923	1.1557947465014669	16.0	1.0	True	False	27084789.0	0.10134491462047536	0.26453638282182235	chr12:27084789						ASUN	-
chr12	ENSG00000064102.10	27104082	0.00551567774873306	0.0205359910706705	False	False	27104101	T	A	0.009726743057520998	0.06579205699730935	0.8825974600092359	22.0	0.14784068930872288	0.2488956003851923	1.1557947465014669	16.0	1.0	False	False										ASUN	-
chr12	ENSG00000064102.10	27108952	-0.0033470475830113104	0.0226849007649487	False	False	27108963	T	A	-0.0130513594950713	0.06593243122336058	0.8432586147400762	23.0	0.1979505268182354	0.2488956003851923	1.1557947465014669	16.0	1.0	False	False										ASUN	-
chr12	ENSG00000064102.10	27130700	0.00553315395866545	0.017797753739882	False	False	27130738	GT	AC	-0.002886675127139307	0.06441539425510241	0.9642931247676696	12.0	0.044813435678236965	0.2488956003851923	1.1557947465014669	16.0	1.0	False	False										ASUN	-
chr12	ENSG00000064102.10	27141606	0.0156323320383912	0.0317600332215123	False	False	27141642	GT	AC	0.025532996131756414	0.06931491910214703	0.7129778015221344	45.0	0.3683622005549672	0.2488956003851923	1.1557947465014669	16.0	1.0	False	False										ASUN	-
chr12	ENSG00000064102.10	27142602	0.0060444865510244	0.0230615388357208	False	False	27142621	AC	GT	0.06446953869053505	0.06349610841405051	0.3109418085168018	6.0	1.0153305501832792	0.2488956003851923	1.1557947465014669	16.0	1.0	False	False										ASUN	-
chr12	ENSG00000064102.10	27152329	-0.006795394010742571	0.0212440176827839	False	False	27152340	A	T	-0.06518463160442378	0.06821320903555272	0.3403519334654769	39.0	0.9556013054663585	0.2488956003851923	1.1557947465014669	16.0	1.0	False	False										ASUN	-
chr12	ENSG00000064102.10	27176735	-0.007236409060249759	0.0244918434107627	False	False	27176749	T	A	0.004461791274563547	0.0628688355536196	0.9434778249231266	0.0	0.07096984118241179	0.2488956003851923	1.1557947465014669	16.0	1.0	False	False										ASUN	-
chr12	ENSG00000123104.7	26984834	-0.0158211819467626	0.0419902560759402	False	False	26984865	AT	AT	-0.10272697457593644	0.06752528690693546	0.1296375659897388	36.0	1.5213111899475016	8.212343323787823e-05	4.007179214881365	54.0	0.02801034806637661	False	False										ITPR2	-
chr12	ENSG00000123104.7	26991125	-0.00150411649581299	0.0400155691890989	False	False	26991165	AC	GT	-0.037406962252284966	0.06879465698885008	0.5871888982929172	42.0	0.5437480741905248	8.212343323787823e-05	4.007179214881365	54.0	0.02801034806637661	False	False										ITPR2	-
chr12	ENSG00000123104.7	26994575	-0.00692910178154768	0.144357815799285	False	False	26994591	AT	AT						8.212343323787823e-05	4.007179214881365	54.0	0.02801034806637661	False	False										ITPR2	-
chr12	ENSG00000123104.7	27000078	0.0114571443075037	0.0318514374962179	False	False	27000088	A	T	0.08266453581900837	0.06658663041877108	0.21573485166626227	29.0	1.2414584624439091	8.212343323787823e-05	4.007179214881365	54.0	0.02801034806637661	False	False										ITPR2	-
chr12	ENSG00000123104.7	27007712	-0.0031220865995206398	0.025661789762491	False	False	27007802	CTTT	AAAG	0.056897034170579175	0.06777445406962644	0.4021095596616308	36.0	0.8395056065243608	8.212343323787823e-05	4.007179214881365	54.0	0.02801034806637661	False	False										ITPR2	-
chr12	ENSG00000123104.7	27035759	0.0012643241379823801	0.0177493158129302	False	False	27035769	A	T	-0.02965803547744779	0.06801145059267925	0.6632184474510145	37.0	0.4360741495585771	8.212343323787823e-05	4.007179214881365	54.0	0.02801034806637661	False	False										ITPR2	-
chr12	ENSG00000123104.7	27036525	-0.0155304168957501	0.0278115003163009	False	False	27036568	ATG	ATC	-0.09766641992268582	0.0638433419101242	0.12737130562567295	10.0	1.5297823860814843	8.212343323787823e-05	4.007179214881365	54.0	0.02801034806637661	False	False										ITPR2	-
chr12	ENSG00000123104.7	27037612	-0.0008859771382305231	0.0215757837187236	False	False	27037635	A	T	0.06542028134587821	0.0653718379466091	0.3179901727110658	20.0	1.00074104386217	8.212343323787823e-05	4.007179214881365	54.0	0.02801034806637661	False	False										ITPR2	-
chr12	ENSG00000123104.7	27048430	0.00241259791760946	0.016693564738636	False	False	27048478	AG	CT	0.01935589272129236	0.06522058640595023	0.7668998061132035	18.0	0.2967758155502643	8.212343323787823e-05	4.007179214881365	54.0	0.02801034806637661	False	False										ITPR2	-
chr12	ENSG00000123104.7	26394118	-0.0036878197537136602	0.0178163588402302	False	False	26394129	A	T	-0.04859249844737011	0.06381218516785425	0.4470953351631468	8.0	0.7614924691820278	8.212343323787823e-05	4.007179214881365	54.0	0.02801034806637661	False	False										ITPR2	-
chr12	ENSG00000123104.7	26401180	0.0134929585533661	0.029479853703392997	False	False	26401244	CCTT	AAGG	0.06058593288084351	0.06921015045945207	0.3823710146498371	45.0	0.8753908563793514	8.212343323787823e-05	4.007179214881365	54.0	0.02801034806637661	False	False										ITPR2	-
chr12	ENSG00000123104.7	26405375	0.00867248554157897	0.0287209089895658	False	False	26405387	A	T	0.04729769370077338	0.06765274692072844	0.4852194550071141	35.0	0.6991245123600682	8.212343323787823e-05	4.007179214881365	54.0	0.02801034806637661	False	False										ITPR2	-
chr12	ENSG00000123104.7	26421274	-0.00553529480858151	0.0266221175893453	False	False	26421335	AC	GT	-0.069348314819167	0.06967488301448142	0.32075744154926505	48.0	0.9953129710279307	8.212343323787823e-05	4.007179214881365	54.0	0.02801034806637661	False	False										ITPR2	-
chr12	ENSG00000123104.7	26423305	0.000688169021768659	0.0186069082079283	False	False	26423342	AC	GT	0.029356093172156306	0.06506640088824217	0.6522803732941784	17.0	0.45117130763968694	8.212343323787823e-05	4.007179214881365	54.0	0.02801034806637661	False	False										ITPR2	-
chr12	ENSG00000123104.7	26429902	-0.00398809280835189	0.0297365358260524	False	False	26429943	ATC	ATG	0.0052827441032396545	0.06349917743354502	0.9337644750885196	5.0	0.08319389820078069	8.212343323787823e-05	4.007179214881365	54.0	0.02801034806637661	False	False										ITPR2	-
chr12	ENSG00000123104.7	26431922	0.00126401493950259	0.016461770346413	False	False	26431943	A	T	0.0014225012351129634	0.06482030677285497	0.9825099747361704	15.0	0.021945302420393192	8.212343323787823e-05	4.007179214881365	54.0	0.02801034806637661	False	False										ITPR2	-
chr12	ENSG00000123104.7	26437240	0.0247793090606985	0.0265676722923108	False	False	26437276	AT	AT	0.01781928939865379	0.06680470180086391	0.7899170125451551	29.0	0.2667370547026879	8.212343323787823e-05	4.007179214881365	54.0	0.02801034806637661	False	False										ITPR2	-
chr12	ENSG00000123104.7	26445075	0.0041962643431264	0.018290493518193	False	False	26445097	ACTCC	AGTGG	0.017559310662011482	0.06336265450864433	0.781914835276193	4.0	0.27712397465317573	8.212343323787823e-05	4.007179214881365	54.0	0.02801034806637661	False	False										ITPR2	-
chr12	ENSG00000123104.7	26445572	-0.000147671117869637	0.0195586955099062	False	False	26445582	A	T	0.035845739293178296	0.06561102340408649	0.5853592205685479	21.0	0.5463371463116927	8.212343323787823e-05	4.007179214881365	54.0	0.02801034806637661	False	False										ITPR2	-
chr12	ENSG00000123104.7	26461666	0.0044444024481824	0.018836192657288	False	False	26461688	AC	GT	0.03027753120271296	0.06520290004985807	0.6428207021429049	18.0	0.4643586585805376	8.212343323787823e-05	4.007179214881365	54.0	0.02801034806637661	False	False										ITPR2	-
chr12	ENSG00000123104.7	26476376	-0.00600334904079689	0.0219905930611657	False	False	26476387	T	A	0.013494307492918493	0.06835236849451333	0.8436841744711518	39.0	0.19742267590919962	8.212343323787823e-05	4.007179214881365	54.0	0.02801034806637661	False	False										ITPR2	-
chr12	ENSG00000123104.7	26529623	0.0049027212463535206	0.0204882818559931	False	False	26529687	CTTT	AAAG	0.040515298293914793	0.06463151136978047	0.5313453997919735	14.0	0.6268660199219539	8.212343323787823e-05	4.007179214881365	54.0	0.02801034806637661	False	False										ITPR2	-
chr12	ENSG00000123104.7	26535595	-0.0142223796086591	0.0265264786028247	False	False	26535610	AC	GT	-0.03802638748468616	0.06737122375502308	0.5730360483850818	33.0	0.5644307074331715	8.212343323787823e-05	4.007179214881365	54.0	0.02801034806637661	False	False										ITPR2	-
chr12	ENSG00000123104.7	26536394	0.00069486250812524	0.0164223238180185	False	False	26536435	GTTT	AAAC	-0.003200713160928628	0.06482004032611563	0.9606591143386748	15.0	0.04937845062770007	8.212343323787823e-05	4.007179214881365	54.0	0.02801034806637661	False	False										ITPR2	-
chr12	ENSG00000123104.7	26604299	-0.0042863301889363	0.0190224612582228	False	False	26604341	AC	GT	-0.046323177926105054	0.07011089608390983	0.5095454936451553	50.0	0.6607129635123297	8.212343323787823e-05	4.007179214881365	54.0	0.02801034806637661	False	False										ITPR2	-
chr12	ENSG00000123104.7	26615088	0.0179159898413411	0.0227369611351991	False	False	26615116	GTTTT	AAAAC	0.06562942465680012	0.06388042038915487	0.3052592594971117	9.0	1.0273793481162217	8.212343323787823e-05	4.007179214881365	54.0	0.02801034806637661	False	False										ITPR2	-
chr12	ENSG00000123104.7	26616598	0.000572666053908378	0.0220857718038201	False	False	26616645	AAAC	GTTT	0.06951891702523129	0.0645281269208613	0.28241332834817545	14.0	1.0773428633763198	8.212343323787823e-05	4.007179214881365	54.0	0.02801034806637661	False	False										ITPR2	-
chr12	ENSG00000123104.7	26618550	-0.008420632578093421	0.0217252060975946	False	False	26618563	CT	AG	-0.05911745582866986	0.06377591914605282	0.3548617377351249	8.0	0.9269557635584265	8.212343323787823e-05	4.007179214881365	54.0	0.02801034806637661	False	False										ITPR2	-
chr12	ENSG00000123104.7	26625799	-0.0162822455272867	0.0283323156704969	False	False	26625836	GTTT	AAAC	-0.09693787929925936	0.06534401825896742	0.13929873087106928	21.0	1.4835004317469593	8.212343323787823e-05	4.007179214881365	54.0	0.02801034806637661	False	False										ITPR2	-
chr12	ENSG00000123104.7	26645829	-0.00420411452700601	0.0238154926353041	False	False	26645876	AT	AT	0.03836617819971792	0.07013456581473519	0.5849543982421793	50.0	0.5470366538101135	8.212343323787823e-05	4.007179214881365	54.0	0.02801034806637661	False	False										ITPR2	-
chr12	ENSG00000123104.7	26646964	-0.0015919498176143801	0.0185435095049749	False	False	26646976	T	A	-0.018699069026001398	0.06725551819502454	0.7812490698829357	32.0	0.2780302572612507	8.212343323787823e-05	4.007179214881365	54.0	0.02801034806637661	False	False										ITPR2	-
chr12	ENSG00000123104.7	26659145	0.00222329367897894	0.0180770207226909	False	False	26659157	A	T	0.029428751825657438	0.06678637146335326	0.6598985284903105	29.0	0.4406400764234581	8.212343323787823e-05	4.007179214881365	54.0	0.02801034806637661	False	False										ITPR2	-
chr12	ENSG00000123104.7	26666476	-0.00273996293112578	0.0294219294069294	False	False	26666491	CT	AG						8.212343323787823e-05	4.007179214881365	54.0	0.02801034806637661	False	False										ITPR2	-
chr12	ENSG00000123104.7	26666682	0.0151108461896176	0.030233953626656002	False	False	26666711	AC	GT	0.04998171347861255	0.06393842543575687	0.4351391508690228	9.0	0.781716364423651	8.212343323787823e-05	4.007179214881365	54.0	0.02801034806637661	False	False										ITPR2	-
chr12	ENSG00000123104.7	26684588	-0.00243247429863343	0.0217664161414408	False	False	26684616	AC	GT	-0.012995560964240295	0.06710993788584182	0.8466302574331812	31.0	0.19364584998344883	8.212343323787823e-05	4.007179214881365	54.0	0.02801034806637661	False	False										ITPR2	-
chr12	ENSG00000123104.7	26691280	0.0368483273714257	0.044487611328374	False	False	26691290	A	T	0.09502003931940088	0.06493765232825464	0.14473511671497713	18.0	1.463250301059271	8.212343323787823e-05	4.007179214881365	54.0	0.02801034806637661	False	False										ITPR2	-
chr12	ENSG00000123104.7	26697501	-0.0134628141195784	0.0253906464981582	False	False	26697564	AC	GT	0.017412440991049667	0.06440589670752304	0.7871187164351745	12.0	0.27035476379006423	8.212343323787823e-05	4.007179214881365	54.0	0.02801034806637661	False	False										ITPR2	-
chr12	ENSG00000123104.7	26703624	0.0028350459446915	0.0226442727473631	False	False	26703662	ATATT	AATAT	0.07064973734421477	0.0647946647870471	0.2766603943259305	16.0	1.0903634979270413	8.212343323787823e-05	4.007179214881365	54.0	0.02801034806637661	False	False										ITPR2	-
chr12	ENSG00000123104.7	26712483	-0.00341175192462267	0.017650316642987	False	False	26712503	AATACT	AGTATT	-0.007965842935303995	0.06299208016943654	0.8994703510331252	1.0	0.1264578485720334	8.212343323787823e-05	4.007179214881365	54.0	0.02801034806637661	False	False										ITPR2	-
chr12	ENSG00000123104.7	26715851	-0.0180504199193103	0.0348627790427517	False	False	26715861	A	T	-0.07455957658623494	0.06769547117904846	0.27194414693853525	36.0	1.1013968185409557	8.212343323787823e-05	4.007179214881365	54.0	0.02801034806637661	False	False										ITPR2	-
chr12	ENSG00000123104.7	26746663	0.0122672103038844	0.0283977245572824	False	False	26746681	T	A	0.09991552283183792	0.06476871787227845	0.12425529448325905	17.0	1.5426509295562667	8.212343323787823e-05	4.007179214881365	54.0	0.02801034806637661	False	False										ITPR2	-
chr12	ENSG00000123104.7	26766491	-0.06293175415228701	0.0506409861174569	False	False	26766522	AC	GT	-0.1853165437253495	0.06329991113317289	0.003742876270353035	12.0	2.927595638096128	8.212343323787823e-05	4.007179214881365	54.0	0.02801034806637661	False	False										ITPR2	-
chr12	ENSG00000123104.7	26769048	-0.0200972256958714	0.0265811960363886	False	False	26769088	ATTTT	AAAAT	0.02439920163543717	0.06507507655632584	0.7080423536919312	17.0	0.37493926901981284	8.212343323787823e-05	4.007179214881365	54.0	0.02801034806637661	False	False										ITPR2	-
chr12	ENSG00000123104.7	26783380	0.00675481547229349	0.0244158366539759	False	False	26783390	A	T	0.0693464765479664	0.06819402864581113	0.31034950975647585	39.0	1.0168995427464902	8.212343323787823e-05	4.007179214881365	54.0	0.02801034806637661	False	False										ITPR2	-
chr12	ENSG00000123104.7	26794873	-0.0426163388690983	0.0479632535892278	False	False	26794889	AAAC	GTTT	-0.12599662944845433	0.06261642063339902	0.04526744885763598	2.0	2.012197889530097	8.212343323787823e-05	4.007179214881365	54.0	0.02801034806637661	False	False										ITPR2	-
chr12	ENSG00000123104.7	26802126	-0.128011324991892	0.0568033252914852	False	False	26802171	AC	GT	-0.1978597684522851	0.06421702447077307	0.002310294105106251	20.0	3.081110812637177	8.212343323787823e-05	4.007179214881365	54.0	0.02801034806637661	False	False										ITPR2	-
chr12	ENSG00000123104.7	26802696	0.0348959736608383	0.0306618639807042	False	False	26802776	AGAT	ATCT	-0.01994424848551367	0.06535904213408616	0.7605238996364463	19.0	0.3051490327015106	8.212343323787823e-05	4.007179214881365	54.0	0.02801034806637661	False	False										ITPR2	-
chr12	ENSG00000123104.7	26819042	-0.0200088658915859	0.0308015543058653	False	False	26819096	AGAT	ATCT	-0.013793095061011656	0.07216191828568576	0.8486171651643973	61.0	0.19114091460824834	8.212343323787823e-05	4.007179214881365	54.0	0.02801034806637661	False	False										ITPR2	-
chr12	ENSG00000123104.7	26821741	-0.18094059072161897	0.0590923324243539	True	True	26821751	A	T	-0.2288668186967039	0.06418790280512535	0.0004415430446378754	23.0	3.5655755788056234	8.212343323787823e-05	4.007179214881365	54.0	0.02801034806637661	False	False										ITPR2	-
chr12	ENSG00000123104.7	26865568	-0.0646326621002832	0.0631051773764669	False	False	26865608	AC	GT	-0.14340855571884886	0.0651150824771247	0.02862674739044967	22.0	2.202386148696488	8.212343323787823e-05	4.007179214881365	54.0	0.02801034806637661	False	False										ITPR2	-
chr12	ENSG00000123104.7	26899125	0.16164025583291	0.0586264453165753	False	False	26899159	AC	GT	0.2289693699293389	0.06309833021383196	0.0003485095284212022	15.0	3.6287706687861903	8.212343323787823e-05	4.007179214881365	54.0	0.02801034806637661	False	False										ITPR2	-
chr12	ENSG00000123104.7	26899756	-0.0147064702953809	0.0318543041085848	False	False	26899782	GT	AC	-0.1137119193029626	0.06508725076428848	0.08194293328671924	20.0	1.7470690183975797	8.212343323787823e-05	4.007179214881365	54.0	0.02801034806637661	False	False										ITPR2	-
chr12	ENSG00000123104.7	26921928	-0.0121264838546032	0.0236296940751252	False	False	26921959	AC	GT	-0.07000029691325121	0.0703615382282894	0.3209976292802571	52.0	0.9948659264118682	8.212343323787823e-05	4.007179214881365	54.0	0.02801034806637661	False	False										ITPR2	-
chr12	ENSG00000123104.7	26943520	-0.0208899033090728	0.0364014554648083	False	False	26943551	AC	GT	-0.0856240899625162	0.06810754673000538	0.21005537018500625	39.0	1.2571894609851475	8.212343323787823e-05	4.007179214881365	54.0	0.02801034806637661	False	False										ITPR2	-
chr12	ENSG00000123104.7	26948918	-0.162325414896356	0.061208186587438	False	False	26948943	A	T	-0.2367273741991601	0.06626094118708943	0.00043613062638146987	38.0	3.5726533604579265	8.212343323787823e-05	4.007179214881365	54.0	0.02801034806637661	False	False										ITPR2	-
chr12	ENSG00000111790.9	26994575	0.06772479524862099	0.0596031057777755	True	False	26994591	AT	AT						0.1329730790909495	1.507574901646609	15.0	1.0	False	False										FGFR1OP2	+
chr12	ENSG00000111790.9	27000078	0.00175365976773148	0.0265442879685598	False	False	27000088	A	T	-0.07007840936684173	0.06665104411023785	0.29419751576100883	29.0	1.0514225291195014	0.1329730790909495	1.507574901646609	15.0	1.0	False	False										FGFR1OP2	+
chr12	ENSG00000111790.9	27007712	0.00460624422416862	0.0211551793332989	False	False	27007802	CTTT	AAAG	0.04723713463409681	0.0678086441858304	0.4867836202534491	36.0	0.6966240838652206	0.1329730790909495	1.507574901646609	15.0	1.0	False	False										FGFR1OP2	+
chr12	ENSG00000111790.9	27035759	0.000503169275907267	0.0189276100485496	False	False	27035769	A	T	0.03072748986896328	0.06800925254883801	0.6518567841488601	37.0	0.451813374171369	0.1329730790909495	1.507574901646609	15.0	1.0	False	False										FGFR1OP2	+
chr12	ENSG00000111790.9	27036525	-0.00540465203265415	0.0196917755101763	False	False	27036568	ATG	ATC	-0.007622418337633119	0.06414816628406267	0.9055120177148848	10.0	0.11882519453290866	0.1329730790909495	1.507574901646609	15.0	1.0	False	False										FGFR1OP2	+
chr12	ENSG00000111790.9	27037612	-0.00575237945743116	0.0234525244775446	False	False	27037635	A	T	-0.06416481834528577	0.0653771782340641	0.327385952014307	20.0	0.9814559159399964	0.1329730790909495	1.507574901646609	15.0	1.0	False	False										FGFR1OP2	+
chr12	ENSG00000111790.9	27048430	0.00133326936028651	0.0235875940547058	False	False	27048478	AG	CT	-0.00933817006179696	0.06522996304661995	0.8862883270584837	18.0	0.14315767824554732	0.1329730790909495	1.507574901646609	15.0	1.0	False	False										FGFR1OP2	+
chr12	ENSG00000111790.9	27090931	-0.00797090273656875	0.0195621363043218	False	False	27090943	AC	GT	-0.057281028415839125	0.06391332770345785	0.371013392440794	9.0	0.8962297923464263	0.1329730790909495	1.507574901646609	15.0	1.0	False	False										FGFR1OP2	+
chr12	ENSG00000111790.9	27104082	0.00169069463492847	0.0190336960788467	False	False	27104101	T	A	0.017518795635241752	0.0657850721826443	0.7902430185158293	22.0	0.26630351011249076	0.1329730790909495	1.507574901646609	15.0	1.0	False	False										FGFR1OP2	+
chr12	ENSG00000111790.9	27108952	-0.00758379559418198	0.0335108812948625	False	False	27108963	T	A	-0.00980532931056615	0.06593487747365348	0.8819109342822242	23.0	0.14871233080677526	0.1329730790909495	1.507574901646609	15.0	1.0	False	False										FGFR1OP2	+
chr12	ENSG00000111790.9	27130700	0.007662305911682459	0.0247781419885761	False	False	27130738	GT	AC	0.09665673875359468	0.0641140540665833	0.1329730790909495	12.0	1.507574901646609	0.1329730790909495	1.507574901646609	15.0	1.0	True	False	27196487.0	0.2285393167098069	0.3990012324945607	chr12:27196487						FGFR1OP2	+
chr12	ENSG00000111790.9	27141606	0.000754949715466975	0.0262214873074298	False	False	27141642	GT	AC	0.0367564529241666	0.06929066992250668	0.5963536673465497	45.0	0.5304675646125848	0.1329730790909495	1.507574901646609	15.0	1.0	False	False										FGFR1OP2	+
chr12	ENSG00000111790.9	27142602	0.0206861895045761	0.0317968339897504	False	False	27142621	AC	GT	-0.015884306610600626	0.06362044870268971	0.8030477751988273	6.0	0.24967297361939353	0.1329730790909495	1.507574901646609	15.0	1.0	False	False										FGFR1OP2	+
chr12	ENSG00000111790.9	27152329	-0.000306858902139762	0.0224274642699915	False	False	27152340	A	T	-0.06314658937597682	0.06822216690522101	0.3556953488569412	39.0	0.9256022234489336	0.1329730790909495	1.507574901646609	15.0	1.0	False	False										FGFR1OP2	+
chr12	ENSG00000111790.9	27176735	0.00587153872543036	0.019595468280774	False	False	27176749	T	A	0.05519519294789864	0.06277362209661183	0.3800872640191282	0.0	0.8792736678943012	0.1329730790909495	1.507574901646609	15.0	1.0	False	False										FGFR1OP2	+
chr12	ENSG00000111790.9	27211498	-0.0025120090194373	0.0168538739355616	False	False	27211528	AATT	AATT	0.00821940735552378	0.06414786292841586	0.8981503244614542	10.0	0.12813220862394145	0.1329730790909495	1.507574901646609	15.0	1.0	False	False										FGFR1OP2	+
chr12	ENSG00000064115.6	27035759	-0.00280830934037565	0.0220568167312774	False	False	27035769	A	T	-0.017670630391907652	0.06803075791377014	0.795308098787335	37.0	0.259744723325079	0.00450800076221749	2.870619337842574	14.0	0.2120833981781237	False	False										TM7SF3	-
chr12	ENSG00000064115.6	27036525	-0.004551902488442739	0.0314125851302567	False	False	27036568	ATG	ATC	0.005642230010768735	0.06414900880144472	0.929984832987464	10.0	0.08795506144502835	0.00450800076221749	2.870619337842574	14.0	0.2120833981781237	False	False										TM7SF3	-
chr12	ENSG00000064115.6	27037612	0.0011329222027201401	0.0211759601199507	False	False	27037635	A	T	0.017248810247663237	0.06550243184376085	0.7925283157727291	20.0	0.2633308376825737	0.00450800076221749	2.870619337842574	14.0	0.2120833981781237	False	False										TM7SF3	-
chr12	ENSG00000064115.6	27048430	-0.0101590876794651	0.0271206320570956	False	False	27048478	AG	CT	0.02439161550039113	0.0652133992592791	0.7087209766885489	18.0	0.3740276657472427	0.00450800076221749	2.870619337842574	14.0	0.2120833981781237	False	False										TM7SF3	-
chr12	ENSG00000064115.6	27090931	0.00386478854157517	0.0196513065985378	False	False	27090943	AC	GT	0.001030831529775631	0.064018405953005	0.987166087240716	9.0	0.016102111797853102	0.00450800076221749	2.870619337842574	14.0	0.2120833981781237	False	False										TM7SF3	-
chr12	ENSG00000064115.6	27104082	-0.0036454908517148704	0.0229785908671214	False	False	27104101	T	A	-0.04334225376451741	0.06573334065571466	0.5103182996540381	22.0	0.6593648418315914	0.00450800076221749	2.870619337842574	14.0	0.2120833981781237	False	False										TM7SF3	-
chr12	ENSG00000064115.6	27108952	-0.00300533391934608	0.0221889072731732	False	False	27108963	T	A	-0.05505561281114794	0.06583803841371008	0.4038945610251185	23.0	0.836228024674611	0.00450800076221749	2.870619337842574	14.0	0.2120833981781237	False	False										TM7SF3	-
chr12	ENSG00000064115.6	27130700	-0.0317128897333055	0.0364651711319111	False	False	27130738	GT	AC	0.016425236521249876	0.06440697275482478	0.7989231029363182	12.0	0.255022644578796	0.00450800076221749	2.870619337842574	14.0	0.2120833981781237	False	False										TM7SF3	-
chr12	ENSG00000064115.6	27141606	-0.0751337951562405	0.0352116886774376	False	False	27141642	GT	AC	-0.029896953386181112	0.06930652969633633	0.6666440638429109	45.0	0.4313728232703811	0.00450800076221749	2.870619337842574	14.0	0.2120833981781237	False	False										TM7SF3	-
chr12	ENSG00000064115.6	27142602	0.15546515508594103	0.0345486728839467	True	True	27142621	AC	GT	0.07988335713083347	0.06342513356570846	0.20904204290815465	6.0	1.2594905621771262	0.00450800076221749	2.870619337842574	14.0	0.2120833981781237	False	False										TM7SF3	-
chr12	ENSG00000064115.6	27176735	0.0270291537373476	0.038095312973147	False	False	27176749	T	A	0.10459193663712184	0.06252463630775451	0.09560043949665877	0.0	1.6728115957733287	0.00450800076221749	2.870619337842574	14.0	0.2120833981781237	False	False										TM7SF3	-
chr12	ENSG00000064115.6	27211498	-0.0869134623736771	0.0558831041669804	False	False	27211528	AATT	AATT	0.02890145664327945	0.0641232322389729	0.6525951385322502	10.0	0.4507174020107128	0.00450800076221749	2.870619337842574	14.0	0.2120833981781237	False	False										TM7SF3	-
chr12	ENSG00000064115.6	27226871	-0.0798497072103456	0.0326331261013329	False	False	27226908	GT	AC	-0.07417466838912548	0.07016593199494774	0.2917138321745509	51.0	1.0571322332676547	0.00450800076221749	2.870619337842574	14.0	0.2120833981781237	False	False										TM7SF3	-
chr12	ENSG00000152944.4	27090931	-0.0054821528457132205	0.020170769483054	False	False	27090943	AC	GT	-0.06555977311781616	0.06388071350561629	0.3057739310329084	9.0	1.0262842964653527	2.729579006762307e-09	6.167560542246643	12.0	8.837207661893453e-07	False	False										MED21	+
chr12	ENSG00000152944.4	27104082	-0.139552023014728	0.0368887197525908	False	False	27104101	T	A	-0.17601358053020827	0.0647679580963413	0.007073989354033035	22.0	2.7176027422138413	2.729579006762307e-09	6.167560542246643	12.0	8.837207661893453e-07	False	False										MED21	+
chr12	ENSG00000152944.4	27108952	0.14379069189177698	0.0429281938993665	False	False	27108963	T	A	0.16735051014771996	0.06500815356062778	0.01067165484227128	23.0	2.574300314369733	2.729579006762307e-09	6.167560542246643	12.0	8.837207661893453e-07	False	False										MED21	+
chr12	ENSG00000152944.4	27130700	0.0410503534553647	0.0289999181835916	False	False	27130738	GT	AC	0.038172197201681614	0.06436871496485974	0.5537211241530544	12.0	0.59302406802001	2.729579006762307e-09	6.167560542246643	12.0	8.837207661893453e-07	False	False										MED21	+
chr12	ENSG00000152944.4	27141606	0.0193346251001577	0.0423253022028864	False	False	27141642	GT	AC	0.11898999625384085	0.06884491283338302	0.08540457939644384	45.0	1.7283774698330707	2.729579006762307e-09	6.167560542246643	12.0	8.837207661893453e-07	False	False										MED21	+
chr12	ENSG00000152944.4	27142602	-0.00615803503571488	0.0198731390999649	False	False	27142621	AC	GT	-0.00133016612148874	0.0636284200072879	0.9833381401791004	6.0	0.020905220046897047	2.729579006762307e-09	6.167560542246643	12.0	8.837207661893453e-07	False	False										MED21	+
chr12	ENSG00000152944.4	27152329	0.0518226016815236	0.0337884990645436	False	False	27152340	A	T	-0.05211047073886284	0.06826571568878292	0.4460968213210416	39.0	0.7633476074055922	2.729579006762307e-09	6.167560542246643	12.0	8.837207661893453e-07	False	False										MED21	+
chr12	ENSG00000152944.4	27211498	0.0497011751789809	0.0477373243535918	False	False	27211528	AATT	AATT	0.11696468491359215	0.06370970888415015	0.06759421226092828	10.0	1.8359004767433633	2.729579006762307e-09	6.167560542246643	12.0	8.837207661893453e-07	False	False										MED21	+
chr12	ENSG00000152944.4	27226871	-0.122427054111409	0.0463575623847085	False	False	27226908	GT	AC	-0.21713365579590904	0.06868110321057251	0.0018113643965188843	51.0	3.1614759467416986	2.729579006762307e-09	6.167560542246643	12.0	8.837207661893453e-07	False	False										MED21	+
chr12	ENSG00000152944.4	27315516	0.22392731387288198	0.0537915775102489	False	False	27315546	GTTT	AAAC	0.2683246231491161	0.06117142414150215	1.704541313549484e-05	5.0	4.386437407905132	2.729579006762307e-09	6.167560542246643	12.0	8.837207661893453e-07	False	False										MED21	+
chr12	ENSG00000152944.4	27318090	-0.241603552088148	0.0813610838989739	False	False	27318100	T	A	-0.29759997747116435	0.06480862481037397	7.435802915374742e-06	36.0	4.591981057180638	2.729579006762307e-09	6.167560542246643	12.0	8.837207661893453e-07	False	False										MED21	+
chr12	ENSG00000214700.5	27141606	0.00286817746542302	0.0189401500208536	False	False	27141642	GT	AC	0.016526860755584273	0.0693280545553573	0.8118161527583956	45.0	0.23838633380932173	0.05154085610504861	1.9562085011648507	9.0	0.804402710971391	False	False										C12orf71	-
chr12	ENSG00000214700.5	27142602	-0.012029019322174999	0.0229424522466372	False	False	27142621	AC	GT	-0.0307117128450224	0.06359846173292258	0.6295942926407931	6.0	0.4829002464555535	0.05154085610504861	1.9562085011648507	9.0	0.804402710971391	False	False										C12orf71	-
chr12	ENSG00000214700.5	27152329	-0.0015864010148496199	0.0181951799905268	False	False	27152340	A	T	-0.053313716281782365	0.06826137396774011	0.4356519839146822	39.0	0.7810231933945263	0.05154085610504861	1.9562085011648507	9.0	0.804402710971391	False	False										C12orf71	-
chr12	ENSG00000214700.5	27176735	0.0283312005357395	0.0352430127519387	False	False	27176749	T	A	0.1220660840671306	0.062399321950827175	0.05154085610504861	0.0	1.9562085011648507	0.05154085610504861	1.9562085011648507	9.0	0.804402710971391	True	False	27194656.0	0.39318679308520377	0.553474167204576	chr12:27194656						C12orf71	-
chr12	ENSG00000214700.5	27211498	0.0523141511461215	0.0301271647069042	True	False	27211528	AATT	AATT	0.0625316173295557	0.0640244872403965	0.3296974971960672	10.0	0.9766828290988816	0.05154085610504861	1.9562085011648507	9.0	0.804402710971391	False	False										C12orf71	-
chr12	ENSG00000214700.5	27226871	0.0025877084769662	0.0192792175830642	False	False	27226908	GT	AC	-0.011114738576240896	0.07035540830775139	0.8746304699713184	51.0	0.15797987451970102	0.05154085610504861	1.9562085011648507	9.0	0.804402710971391	False	False										C12orf71	-
chr12	ENSG00000214700.5	27315516	0.0099460909151105	0.0240138599782152	False	False	27315546	GTTT	AAAC	0.10024050422182962	0.06318022867652806	0.11388191092379188	5.0	1.5865802692016804	0.05154085610504861	1.9562085011648507	9.0	0.804402710971391	False	False										C12orf71	-
chr12	ENSG00000214700.5	27318090	-0.023542323447465	0.0306734248796866	False	False	27318100	T	A	-0.10204100131971848	0.06753007979891817	0.13223176935881384	36.0	1.5110451760691266	0.05154085610504861	1.9562085011648507	9.0	0.804402710971391	False	False										C12orf71	-
chr12	ENSG00000214700.5	27333697	0.00034123445586481003	0.0165362538942196	False	False	27333708	A	T	0.014263101826912868	0.066512243996453	0.8303947801702692	27.0	0.2144432508948803	0.05154085610504861	1.9562085011648507	9.0	0.804402710971391	False	False										C12orf71	-
chr12	ENSG00000064763.6	29212012	-0.0019687416746654	0.021267289506209	False	False	29212023	A	T	-0.07289367678425795	0.06865969767456329	0.2896009188173139	42.0	1.0616661484552858	0.017585389470217296	2.3937925622711265	35.0	0.9676460587668413	False	False										FAR2	+
chr12	ENSG00000064763.6	29220875	0.00453349216281639	0.0255036455222725	False	False	29220903	GT	AC	0.030003504521187163	0.06520343907247916	0.6458324620056037	18.0	0.46015217828979416	0.017585389470217296	2.3937925622711265	35.0	0.9676460587668413	False	False										FAR2	+
chr12	ENSG00000064763.6	29228325	0.0102717366576095	0.0260878654171573	False	False	29228385	AG	CT	0.09110015942796272	0.0707713904185779	0.19951141190279226	55.0	1.2872455788864705	0.017585389470217296	2.3937925622711265	35.0	0.9676460587668413	False	False										FAR2	+
chr12	ENSG00000064763.6	29228615	0.00322018771056584	0.0238166541797494	False	False	29228626	A	T	0.03604187094730631	0.06896172104313744	0.6017785863273004	43.0	0.5226358971633138	0.017585389470217296	2.3937925622711265	35.0	0.9676460587668413	False	False										FAR2	+
chr12	ENSG00000064763.6	29230473	0.0064331699073467	0.0221538786342012	False	False	29230495	AAT	ATT	0.07428781208163328	0.0631973170906354	0.2409214982704721	4.0	1.1754899654219857	0.017585389470217296	2.3937925622711265	35.0	0.9676460587668413	False	False										FAR2	+
chr12	ENSG00000064763.6	29239259	0.0167251443173986	0.0282503101244659	False	False	29239276	A	T	0.0982658562207921	0.06306571512081323	0.12046771113517142	4.0	1.5581501935329989	0.017585389470217296	2.3937925622711265	35.0	0.9676460587668413	False	False										FAR2	+
chr12	ENSG00000064763.6	29244798	-0.00789555821466179	0.027637447453525	False	False	29244816	AC	GT	0.007311469679301648	0.06454799707746968	0.9099097424904437	13.0	0.11327182887683589	0.017585389470217296	2.3937925622711265	35.0	0.9676460587668413	False	False										FAR2	+
chr12	ENSG00000064763.6	29252281	0.00497103333601424	0.0394231989735864	False	False	29252291	A	T	0.01418941037649714	0.06819256798600827	0.8353646143969167	38.0	0.20807854573549012	0.017585389470217296	2.3937925622711265	35.0	0.9676460587668413	False	False										FAR2	+
chr12	ENSG00000064763.6	29258606	-0.00340297991917524	0.020609323516262	False	False	29258629	AC	GT	-0.06304155764204103	0.06286877748596388	0.31694421435308123	1.0	1.0027482665161689	0.017585389470217296	2.3937925622711265	35.0	0.9676460587668413	False	False										FAR2	+
chr12	ENSG00000064763.6	29333655	0.00200971431441747	0.029597918114424	False	False	29333714	ATCT	AGAT	0.03296163508704638	0.06438066030748801	0.6091335699699842	12.0	0.5119803824567587	0.017585389470217296	2.3937925622711265	35.0	0.9676460587668413	False	False										FAR2	+
chr12	ENSG00000064763.6	29339681	0.0378155884279708	0.0374689667972992	False	False	29339738	ATTT	AAAT	0.10642474007608617	0.06829023020195857	0.12062568570538935	41.0	1.5584182358347636	0.017585389470217296	2.3937925622711265	35.0	0.9676460587668413	False	False										FAR2	+
chr12	ENSG00000064763.6	29347455	-0.0345734874570392	0.0357569827971101	False	False	29347497	AC	GT	-0.08117381493355684	0.07065418692118065	0.2519808092684436	54.0	1.1488889543674392	0.017585389470217296	2.3937925622711265	35.0	0.9676460587668413	False	False										FAR2	+
chr12	ENSG00000064763.6	29355064	-0.0320433459559999	0.0430505871894929	False	False	29355080	ATT	AAT	-0.14278808832171375	0.06310436451198198	0.02452496314435	7.0	2.262729201473882	0.017585389470217296	2.3937925622711265	35.0	0.9676460587668413	False	False										FAR2	+
chr12	ENSG00000064763.6	29358774	0.0232043860386714	0.0284823978855237	False	False	29358784	T	A	0.10568277777716922	0.06392244624715365	0.09956708962487494	11.0	1.6532968304834716	0.017585389470217296	2.3937925622711265	35.0	0.9676460587668413	False	False										FAR2	+
chr12	ENSG00000064763.6	29362626	-0.0246270904780093	0.0272852982376257	False	False	29362662	GT	AC	-0.07054640728999753	0.06520917049248715	0.2804337118584825	19.0	1.0818479480294156	0.017585389470217296	2.3937925622711265	35.0	0.9676460587668413	False	False										FAR2	+
chr12	ENSG00000064763.6	29363874	0.030157092927958998	0.0273735697542843	True	False	29363889	A	T	0.06408964781299395	0.06441701758345153	0.3207781989801801	13.0	0.9949179613906608	0.017585389470217296	2.3937925622711265	35.0	0.9676460587668413	False	False										FAR2	+
chr12	ENSG00000064763.6	29370918	-0.00630552479048566	0.0202611462490106	False	False	29370940	AGG	CCT	-0.031104086989868614	0.06334176235726474	0.623822314765482	4.0	0.49105180898556494	0.017585389470217296	2.3937925622711265	35.0	0.9676460587668413	False	False										FAR2	+
chr12	ENSG00000064763.6	29371815	-0.00290865303495356	0.0194322154930671	False	False	29371842	ATTT	AAAT	0.031877054895300905	0.06359614015008036	0.6166472550326076	6.0	0.5012419750644351	0.017585389470217296	2.3937925622711265	35.0	0.9676460587668413	False	False										FAR2	+
chr12	ENSG00000064763.6	29385726	0.00880529481978205	0.0220269306377457	False	False	29385780	AC	GT	0.08922104174623695	0.06654884101000944	0.18138074728199727	29.0	1.3406851327856701	0.017585389470217296	2.3937925622711265	35.0	0.9676460587668413	False	False										FAR2	+
chr12	ENSG00000064763.6	29392386	0.00242404755332243	0.0199846950812707	False	False	29392416	GT	AC	0.04431554010646449	0.06660117225878806	0.5064846337786315	28.0	0.6653867883026192	0.017585389470217296	2.3937925622711265	35.0	0.9676460587668413	False	False										FAR2	+
chr12	ENSG00000064763.6	29396936	-0.00970198570529579	0.027880686709697004	False	False	29396964	AATG	ATTC	-0.043456452526213496	0.06331255852675799	0.4931123775948695	4.0	0.6863796620673188	0.017585389470217296	2.3937925622711265	35.0	0.9676460587668413	False	False										FAR2	+
chr12	ENSG00000064763.6	29415568	-0.0124389274125089	0.0345398352374225	False	False	29415598	AAAT	ATTT	-0.048973343673129166	0.06355212759220462	0.4416798245550668	6.0	0.770601166767803	0.017585389470217296	2.3937925622711265	35.0	0.9676460587668413	False	False										FAR2	+
chr12	ENSG00000064763.6	29426975	0.00295906146216554	0.0308949187034795	False	False	29426994	T	A						0.017585389470217296	2.3937925622711265	35.0	0.9676460587668413	False	False										FAR2	+
chr12	ENSG00000064763.6	29429779	0.00511864147556534	0.0198432934361553	False	False	29429793	AT	AT	-0.004583128226719371	0.0671149006338947	0.9456180092544422	31.0	0.06828778979678288	0.017585389470217296	2.3937925622711265	35.0	0.9676460587668413	False	False										FAR2	+
chr12	ENSG00000064763.6	29437765	0.0132202009069747	0.0278519052430863	False	False	29437791	GTTT	AAAC	0.07780584293857136	0.06305382623773494	0.2183768985364156	3.0	1.233959104166275	0.017585389470217296	2.3937925622711265	35.0	0.9676460587668413	False	False										FAR2	+
chr12	ENSG00000064763.6	29438986	-0.00815538568703902	0.0232516515285907	False	False	29439041	AC	GT	-0.055713571301379564	0.0635296480875259	0.3813552824988655	6.0	0.8769696193597989	0.017585389470217296	2.3937925622711265	35.0	0.9676460587668413	False	False										FAR2	+
chr12	ENSG00000064763.6	29453563	0.00149098768388781	0.0179672028639196	False	False	29453592	GTT	AAC	0.0021986828863847538	0.06349991001370191	0.9724066372236038	5.0	0.0346249764119402	0.017585389470217296	2.3937925622711265	35.0	0.9676460587668413	False	False										FAR2	+
chr12	ENSG00000064763.6	29458033	0.0046228568779423	0.019447365455425	False	False	29458086	ATTTTT	AAAAAT	0.028107243625096992	0.06439021287373159	0.6628544935670497	12.0	0.43651422119406486	0.017585389470217296	2.3937925622711265	35.0	0.9676460587668413	False	False										FAR2	+
chr12	ENSG00000064763.6	29460326	-0.0457163366081587	0.0498523981225737	False	False	29460364	ACCT	AGGT	-0.1310818221928922	0.0630794613555092	0.03873837256885422	6.0	2.0780428268740097	0.017585389470217296	2.3937925622711265	35.0	0.9676460587668413	False	False										FAR2	+
chr12	ENSG00000064763.6	29464600	0.0127302847868773	0.037055712642232	False	False	29464627	AC	GT	0.042083572667983266	0.06690562836732385	0.5299935055699685	30.0	0.6289989899943386	0.017585389470217296	2.3937925622711265	35.0	0.9676460587668413	False	False										FAR2	+
chr12	ENSG00000064763.6	29471908	-0.0030598935560742	0.0233388889054192	False	False	29471941	T	A	0.0035270556446765256	0.06608144901104603	0.9574801590436064	24.0	0.053374369016741	0.017585389470217296	2.3937925622711265	35.0	0.9676460587668413	False	False										FAR2	+
chr12	ENSG00000064763.6	29532991	-0.0255754582725618	0.0455245695524907	False	False	29533006	A	T	-0.10195684431958993	0.07069656321195385	0.1508328017414991	55.0	1.4421753998693727	0.017585389470217296	2.3937925622711265	35.0	0.9676460587668413	False	False										FAR2	+
chr12	ENSG00000064763.6	29566595	0.00284671221153328	0.0171728672527207	False	False	29566623	AC	GT	0.005410746755123442	0.06666569078684245	0.9353849586056706	28.0	0.08116238939792611	0.017585389470217296	2.3937925622711265	35.0	0.9676460587668413	False	False										FAR2	+
chr12	ENSG00000064763.6	29570694	0.00669999694244976	0.0195718944638211	False	False	29570743	GT	AC	0.06406868021125134	0.06580257706781065	0.3312532225353592	23.0	0.9736500159443224	0.017585389470217296	2.3937925622711265	35.0	0.9676460587668413	False	False										FAR2	+
chr12	ENSG00000064763.6	29572227	0.000702403104779088	0.0204376006482759	False	False	29572238	T	A	0.06015784540193971	0.06855589351778346	0.38120806876942215	41.0	0.8775007124126347	0.017585389470217296	2.3937925622711265	35.0	0.9676460587668413	False	False										FAR2	+
chr12	ENSG00000087502.13	29392386	-0.0018740599850249101	0.0328840603955203	False	False	29392416	GT	AC	0.04995844485851053	0.06658341981762654	0.4538497518754396	28.0	0.7503135915119382	0.08608437982260259	1.7234795051750622	18.0	1.0	False	False										ERGIC2	-
chr12	ENSG00000087502.13	29396936	-0.00485579944964684	0.037155321002778	False	False	29396964	AATG	ATTC	-0.0051350334495277395	0.0633715895268734	0.9354827650785328	4.0	0.08103052941965695	0.08608437982260259	1.7234795051750622	18.0	1.0	False	False										ERGIC2	-
chr12	ENSG00000087502.13	29415568	-0.00170211957686332	0.0301613477952305	False	False	29415598	AAAT	ATTT	-0.0073923866120334265	0.06362673770906938	0.9076014000224112	6.0	0.11618364980198746	0.08608437982260259	1.7234795051750622	18.0	1.0	False	False										ERGIC2	-
chr12	ENSG00000087502.13	29426975	0.0795467430933062	0.0551972537715438	False	False	29426994	T	A						0.08608437982260259	1.7234795051750622	18.0	1.0	False	False										ERGIC2	-
chr12	ENSG00000087502.13	29429779	0.0501651495003269	0.0402322688380378	False	False	29429793	AT	AT	0.0522391771500758	0.06702396600983686	0.43656807532390185	31.0	0.7794104148120516	0.08608437982260259	1.7234795051750622	18.0	1.0	False	False										ERGIC2	-
chr12	ENSG00000087502.13	29437765	-0.007571984510961141	0.0466444395542868	False	False	29437791	GTTT	AAAC	-0.0017308314185678006	0.06324545846849716	0.9781889402017779	3.0	0.02736688863485645	0.08608437982260259	1.7234795051750622	18.0	1.0	False	False										ERGIC2	-
chr12	ENSG00000087502.13	29438986	-0.00300069087586833	0.0404229934001828	False	False	29439041	AC	GT	0.008319195903104041	0.06362627442722038	0.8960787525783055	6.0	0.1307509512068013	0.08608437982260259	1.7234795051750622	18.0	1.0	False	False										ERGIC2	-
chr12	ENSG00000087502.13	29453563	-0.0034705943263813603	0.0203628348148618	False	False	29453592	GTT	AAC	-0.012450151064657576	0.06349514185564126	0.8447078314216319	5.0	0.19608037246319557	0.08608437982260259	1.7234795051750622	18.0	1.0	False	False										ERGIC2	-
chr12	ENSG00000087502.13	29458033	-0.0167049275295996	0.0316576951383042	False	False	29458086	ATTTTT	AAAAAT	-0.1103411664228742	0.06402232581910877	0.08608437982260259	12.0	1.7234795051750622	0.08608437982260259	1.7234795051750622	18.0	1.0	True	False	29406121.0	0.2003834640855109	0.368993749260943	chr12:29406121						ERGIC2	-
chr12	ENSG00000087502.13	29460326	0.0701077585748013	0.0422613124203507	True	False	29460364	ACCT	AGGT	0.053402241289268786	0.06353768369633153	0.4014513831091204	6.0	0.8404813991094873	0.08608437982260259	1.7234795051750622	18.0	1.0	False	False										ERGIC2	-
chr12	ENSG00000087502.13	29464600	-0.00514010693004175	0.0280960111724698	False	False	29464627	AC	GT	0.047296148584861385	0.06689001327489008	0.4802590820231383	30.0	0.7070733921145138	0.08608437982260259	1.7234795051750622	18.0	1.0	False	False										ERGIC2	-
chr12	ENSG00000087502.13	29471908	-0.061879945894869004	0.0382184333836889	False	False	29471941	T	A	-0.039841630674862315	0.06602939151253796	0.5468448730450411	24.0	0.6033923645547605	0.08608437982260259	1.7234795051750622	18.0	1.0	False	False										ERGIC2	-
chr12	ENSG00000087502.13	29506663	-0.00509719386192254	0.0215581333505941	False	False	29506673	T	A	0.024508258003273727	0.0701651586201117	0.7272307792794539	50.0	0.3492938444843597	0.08608437982260259	1.7234795051750622	18.0	1.0	False	False										ERGIC2	-
chr12	ENSG00000087502.13	29532991	0.0261630518547556	0.0512753142049406	False	False	29533006	A	T	-0.03212844462942648	0.07103021703862394	0.6515330561405719	55.0	0.452320800483491	0.08608437982260259	1.7234795051750622	18.0	1.0	False	False										ERGIC2	-
chr12	ENSG00000087502.13	29566595	0.00495332887061437	0.0312916503582287	False	False	29566623	AC	GT	-0.0004361388051310395	0.06666666032609772	0.9947860071438432	28.0	0.0065420826991734885	0.08608437982260259	1.7234795051750622	18.0	1.0	False	False										ERGIC2	-
chr12	ENSG00000087502.13	29570694	0.005042636918215	0.0446450912645363	False	False	29570743	GT	AC	-0.023815716141690462	0.06591934504161809	0.718217536918697	23.0	0.36128569127400223	0.08608437982260259	1.7234795051750622	18.0	1.0	False	False										ERGIC2	-
chr12	ENSG00000087502.13	29572227	0.0093156139178995	0.0289544055403035	False	False	29572238	T	A	-0.018845945608962758	0.06866808431478733	0.7840061861810436	41.0	0.27444985246085246	0.08608437982260259	1.7234795051750622	18.0	1.0	False	False										ERGIC2	-
chr12	ENSG00000087502.13	29628407	0.0023737785870816103	0.0300759533966638	False	False	29628417	A	T	0.003710032480150272	0.06593759354113284	0.955178898580317	23.0	0.05626581561299927	0.08608437982260259	1.7234795051750622	18.0	1.0	False	False										ERGIC2	-
chr12	ENSG00000087502.13	29629689	0.00158974773075627	0.0203100358634579	False	False	29629740	AC	GT	-0.008888773120019702	0.07160865832595377	0.9013403114490591	58.0	0.12412986540760343	0.08608437982260259	1.7234795051750622	18.0	1.0	False	False										ERGIC2	-
chr12	ENSG00000257599.1	29453563	0.0232035732340571	0.0327913178810494	False	False	29453592	GTT	AAC										False	False										OVCH1-AS1	+
chr12	ENSG00000257599.1	29458033	0.0168441043806903	0.0317575125591304	False	False	29458086	ATTTTT	AAAAAT										False	False										OVCH1-AS1	+
chr12	ENSG00000257599.1	29460326	-0.157614662152109	0.0431631842350987	True	True	29460364	ACCT	AGGT										False	False										OVCH1-AS1	+
chr12	ENSG00000257599.1	29464600	0.0146999601364151	0.0333525373150701	False	False	29464627	AC	GT										False	False										OVCH1-AS1	+
chr12	ENSG00000257599.1	29471908	0.0745474903893302	0.0439438179666256	False	False	29471941	T	A										False	False										OVCH1-AS1	+
chr12	ENSG00000257599.1	29506663	0.106301634994369	0.0535818114063616	False	False	29506673	T	A										False	False										OVCH1-AS1	+
chr12	ENSG00000257599.1	29532991	-0.0871014156909119	0.0431950551625769	False	False	29533006	A	T										False	False										OVCH1-AS1	+
chr12	ENSG00000257599.1	29566595	-0.00498150043354294	0.0293467334727105	False	False	29566623	AC	GT										False	False										OVCH1-AS1	+
chr12	ENSG00000257599.1	29570694	-0.0138850929601131	0.0326658264382584	False	False	29570743	GT	AC										False	False										OVCH1-AS1	+
chr12	ENSG00000257599.1	29572227	0.013049765403469998	0.0307451626735049	False	False	29572238	T	A										False	False										OVCH1-AS1	+
chr12	ENSG00000257599.1	29628407	-0.0117289336605784	0.0334065442417162	False	False	29628417	A	T										False	False										OVCH1-AS1	+
chr12	ENSG00000257599.1	29629689	-0.0172940875826138	0.0333328652887098	False	False	29629740	AC	GT										False	False										OVCH1-AS1	+
chr12	ENSG00000257599.1	29645262	-0.00469415011817425	0.0293453772785992	False	False	29645273	A	T										False	False										OVCH1-AS1	+
chr12	ENSG00000257599.1	29666255	-0.00764319200915707	0.0289066558656108	False	False	29666283	AT	AT										False	False										OVCH1-AS1	+
chr12	ENSG00000257599.1	29675488	0.00646814181880254	0.0300089823956054	False	False	29675520	GT	AC										False	False										OVCH1-AS1	+
chr12	ENSG00000257599.1	29698079	-0.0214849707355832	0.035895797619889	False	False	29698089	T	A										False	False										OVCH1-AS1	+
chr12	ENSG00000257599.1	29724505	0.007329449482124621	0.0313617306835954	False	False	29724541	AC	GT										False	False										OVCH1-AS1	+
chr12	ENSG00000187950.4	29471908	0.0158223689472704	0.0260311840704212	False	False	29471941	T	A	0.06556853457519618	0.06593965639156626	0.3210914272712633	24.0	0.9943717963259276	0.08897305335880609	1.7080673998012514	14.0	1.0	False	False										OVCH1	-
chr12	ENSG00000187950.4	29506663	0.0470284536009081	0.0312672728663082	False	False	29506673	T	A	0.03905819439445166	0.0701326841526572	0.5781965417420809	50.0	0.5569185732209256	0.08897305335880609	1.7080673998012514	14.0	1.0	False	False										OVCH1	-
chr12	ENSG00000187950.4	29532991	-0.0117759669656837	0.0277370369805231	False	False	29533006	A	T	0.02237467660376561	0.07104911424916076	0.7531552004285222	55.0	0.3149184453630244	0.08897305335880609	1.7080673998012514	14.0	1.0	False	False										OVCH1	-
chr12	ENSG00000187950.4	29566595	0.0184725696594924	0.0323598086007685	False	False	29566623	AC	GT	0.09122143207299044	0.06638870889041136	0.1707932688038888	28.0	1.3740504010037422	0.08897305335880609	1.7080673998012514	14.0	1.0	False	False										OVCH1	-
chr12	ENSG00000187950.4	29570694	0.0168184867558751	0.0378696007769043	False	False	29570743	GT	AC	0.04712879080639908	0.06586477837790171	0.4750020621937036	23.0	0.7155385923565373	0.08897305335880609	1.7080673998012514	14.0	1.0	False	False										OVCH1	-
chr12	ENSG00000187950.4	29572227	-0.0190405311752995	0.0290570898699536	False	False	29572238	T	A	-0.040592488065413185	0.06862367467574942	0.5548002059278916	41.0	0.5915230896219837	0.08897305335880609	1.7080673998012514	14.0	1.0	False	False										OVCH1	-
chr12	ENSG00000187950.4	29628407	0.0290303569730768	0.03697237273633	False	False	29628417	A	T	0.1119190330163326	0.06552378028487363	0.08897305335880609	23.0	1.7080673998012514	0.08897305335880609	1.7080673998012514	14.0	1.0	True	False	29592104.0	0.15341111287316606	0.3199568759740529	chr12:29592104						OVCH1	-
chr12	ENSG00000187950.4	29629689	-0.00586201469997837	0.0229682944461622	False	False	29629740	AC	GT	-0.020026299884859638	0.0715971259741519	0.7799978910578913	58.0	0.27970815325868753	0.08897305335880609	1.7080673998012514	14.0	1.0	False	False										OVCH1	-
chr12	ENSG00000187950.4	29645262	-0.0760028262082798	0.0490623200631206	True	False	29645273	A	T	-0.07570266398852249	0.06768962464196925	0.26464163914256195	36.0	1.1183791369642928	0.08897305335880609	1.7080673998012514	14.0	1.0	False	False										OVCH1	-
chr12	ENSG00000187950.4	29666255	-0.0143068461682182	0.0339703885407013	False	False	29666283	AT	AT	-0.10421281069590617	0.06501609564314732	0.11031073643335172	19.0	1.6028770978173952	0.08897305335880609	1.7080673998012514	14.0	1.0	False	False										OVCH1	-
chr12	ENSG00000187950.4	29675488	0.00703120290532629	0.0271483246487407	False	False	29675520	GT	AC	0.09096066847368213	0.06552241468333021	0.16640208572177445	22.0	1.3882374285699783	0.08897305335880609	1.7080673998012514	14.0	1.0	False	False										OVCH1	-
chr12	ENSG00000187950.4	29698079	-0.0146431889517414	0.0236688188428672	False	False	29698089	T	A	0.01489040281918464	0.06349302336273993	0.8147745798908874	5.0	0.23452029893291998	0.08897305335880609	1.7080673998012514	14.0	1.0	False	False										OVCH1	-
chr12	ENSG00000187950.4	29724505	0.00466540195213762	0.0243593423335354	False	False	29724541	AC	GT	-0.02367144623629968	0.06413205456211701	0.7123710549285792	10.0	0.36910475421260663	0.08897305335880609	1.7080673998012514	14.0	1.0	False	False										OVCH1	-
chr12	ENSG00000187950.4	29744842	0.0019652078188192	0.0178251407172995	False	False	29744867	AAAAC	GTTTT	0.027738602401991136	0.06334804003639695	0.6618555857332403	4.0	0.4378762529362199	0.08897305335880609	1.7080673998012514	14.0	1.0	False	False										OVCH1	-
chr12	ENSG00000133687.11	29566595	0.0110499694233585	0.0253662517736142	False	False	29566623	AC	GT	0.08407709330809149	0.06643061684965787	0.20695181479996005	28.0	1.2656377028437078	0.0022521395846368994	3.0888592977655907	23.0	0.18488903623358433	False	False										TMTC1	-
chr12	ENSG00000133687.11	29570694	0.0114274899894806	0.0226920301070483	False	False	29570743	GT	AC	0.0714521978397497	0.06576951135276918	0.2784379869543376	23.0	1.0864030516586962	0.0022521395846368994	3.0888592977655907	23.0	0.18488903623358433	False	False										TMTC1	-
chr12	ENSG00000133687.11	29572227	-0.00493751831549192	0.0200169177060459	False	False	29572238	T	A	-0.008046761212159722	0.06867805840165192	0.9068391129154784	41.0	0.11716640509985897	0.0022521395846368994	3.0888592977655907	23.0	0.18488903623358433	False	False										TMTC1	-
chr12	ENSG00000133687.11	29628407	0.012235919838904	0.0255517780212182	False	False	29628417	A	T	0.10308727081310284	0.06558675020606404	0.11737857157064835	23.0	1.5717697627831477	0.0022521395846368994	3.0888592977655907	23.0	0.18488903623358433	False	False										TMTC1	-
chr12	ENSG00000133687.11	29629689	-0.0189391358520944	0.0342057236476632	False	False	29629740	AC	GT	-0.11311848866919355	0.07115184944606771	0.11349579101487425	58.0	1.589817967485667	0.0022521395846368994	3.0888592977655907	23.0	0.18488903623358433	False	False										TMTC1	-
chr12	ENSG00000133687.11	29645262	-0.0122269424530483	0.0291041853183999	False	False	29645273	A	T	-0.024802694124610357	0.06786353976420567	0.7151099276218291	36.0	0.36547893332396475	0.0022521395846368994	3.0888592977655907	23.0	0.18488903623358433	False	False										TMTC1	-
chr12	ENSG00000133687.11	29675488	0.07756214240777401	0.0478845985461449	False	False	29675520	GT	AC	0.16035205534275998	0.06494377249528449	0.014270507507070053	22.0	2.469090556056056	0.0022521395846368994	3.0888592977655907	23.0	0.18488903623358433	False	False										TMTC1	-
chr12	ENSG00000133687.11	29698079	-0.126344299521997	0.0356278395923106	True	True	29698089	T	A	-0.1601287710222403	0.0626806671553834	0.011227023459042059	5.0	2.5546756007763305	0.0022521395846368994	3.0888592977655907	23.0	0.18488903623358433	False	False										TMTC1	-
chr12	ENSG00000133687.11	29724505	0.0202210000298326	0.0268399983011258	False	False	29724541	AC	GT	0.0386937872732972	0.06410198891473559	0.5466537112527476	10.0	0.6036284977797682	0.0022521395846368994	3.0888592977655907	23.0	0.18488903623358433	False	False										TMTC1	-
chr12	ENSG00000133687.11	29744842	-0.0528609234158183	0.0377355270479576	False	False	29744867	AAAAC	GTTTT	-0.05548421652578143	0.06327480391203523	0.381398688079702	4.0	0.8768769414586525	0.0022521395846368994	3.0888592977655907	23.0	0.18488903623358433	False	False										TMTC1	-
chr12	ENSG00000133687.11	29776751	-0.063728370736312	0.0371216591871601	False	False	29776792	AAATT	AATTT	-0.1092739951974475	0.06526006310212276	0.09539183087827066	21.0	1.6744390060801684	0.0022521395846368994	3.0888592977655907	23.0	0.18488903623358433	False	False										TMTC1	-
chr12	ENSG00000133687.11	29790019	-0.00639567016107507	0.0324231745517952	False	False	29790057	AC	GT	0.004943692392764482	0.0685180336737971	0.9425488892673471	40.0	0.07215169682627752	0.0022521395846368994	3.0888592977655907	23.0	0.18488903623358433	False	False										TMTC1	-
chr12	ENSG00000133687.11	29813710	-0.005712188355930001	0.0223870425135821	False	False	29813731	AT	AT	-0.05981092885536447	0.0695485669793481	0.39079541550149133	47.0	0.8599879401271469	0.0022521395846368994	3.0888592977655907	23.0	0.18488903623358433	False	False										TMTC1	-
chr12	ENSG00000133687.11	29847868	-0.0754356599460648	0.0605404185041538	False	False	29847899	AAAAC	GTTTT	-0.19045591251822408	0.062337742456912815	0.0024944919694800225	5.0	3.0552263365948034	0.0022521395846368994	3.0888592977655907	23.0	0.18488903623358433	False	False										TMTC1	-
chr12	ENSG00000133687.11	29878118	0.0147497708004288	0.0357666797261545	False	False	29878138	T	A	0.1318547175159005	0.06385325283970121	0.03999613555597063	12.0	2.064964769248512	0.0022521395846368994	3.0888592977655907	23.0	0.18488903623358433	False	False										TMTC1	-
chr12	ENSG00000133687.11	29880287	-0.0187832122040354	0.0458198540276223	False	False	29880323	ATTT	AAAT						0.0022521395846368994	3.0888592977655907	23.0	0.18488903623358433	False	False										TMTC1	-
chr12	ENSG00000133687.11	29880719	-0.0483700948455327	0.030977726253108996	False	False	29880742	GTTTT	AAAAC	-0.1194293723301439	0.06266767547866851	0.05782416506265101	2.0	1.9057571773313426	0.0022521395846368994	3.0888592977655907	23.0	0.18488903623358433	False	False										TMTC1	-
chr12	ENSG00000133687.11	29902165	-0.0642356038620749	0.0483635510405368	False	False	29902180	AC	GT	-0.050483602163488316	0.06291375445523156	0.4230629459928432	1.0	0.8024255204704347	0.0022521395846368994	3.0888592977655907	23.0	0.18488903623358433	False	False										TMTC1	-
chr12	ENSG00000133687.11	29905062	0.00022754573741629903	0.00498084516533891	False	False	29905095	AC	GT	0.0332189546811528	0.0649211303736071	0.6093502097376874	16.0	0.5116817050163004	0.0022521395846368994	3.0888592977655907	23.0	0.18488903623358433	False	False										TMTC1	-
chr12	ENSG00000133687.11	29926354	0.0012335793331443	0.0269691564603129	False	False	29926374	AAAAC	GTTTT						0.0022521395846368994	3.0888592977655907	23.0	0.18488903623358433	False	False										TMTC1	-
chr12	ENSG00000133687.11	29926959	0.0055390399897326794	0.0186325019212664	False	False	29926977	GT	AC	0.006763628383870618	0.06324410655013131	0.9149185409271094	3.0	0.10694480091215038	0.0022521395846368994	3.0888592977655907	23.0	0.18488903623358433	False	False										TMTC1	-
chr12	ENSG00000133687.11	29938489	0.0945304203390752	0.051571876793457996	False	False	29938515	GT	AC	0.07203639406043247	0.06295545626733058	0.2536125328585803	2.0	1.1442438563949262	0.0022521395846368994	3.0888592977655907	23.0	0.18488903623358433	False	False										TMTC1	-
chr12	ENSG00000133687.11	29955181	-0.00586190102879429	0.0194522035481004	False	False	29955191	T	A	-0.06266576729418091	0.06806539268897467	0.3582545936960483	38.0	0.9206700324279713	0.0022521395846368994	3.0888592977655907	23.0	0.18488903623358433	False	False										TMTC1	-
chr12	ENSG00000133687.11	30008350	-0.0158164782559556	0.0238127319005554	False	False	30008386	AAAG	CTTT	-0.05198582304476337	0.06500643625899476	0.4246872487755149	17.0	0.7997027069388107	0.0022521395846368994	3.0888592977655907	23.0	0.18488903623358433	False	False										TMTC1	-
chr12	ENSG00000065357.15	56235295	0.0125013695138966	0.0260971336732424	False	False	56235379	CCTT	AAGG	-0.005948996567938924	0.07035850942645135	0.932700803511422	51.0	0.08455262364757252	0.015264326054220387	2.4447430867478332	9.0	0.36347371802104317	False	False										DGKA	+
chr12	ENSG00000065357.15	56252697	0.0331291365140531	0.0370419632971095	True	False	56252711	T	A	0.16086037468422051	0.06579847819437262	0.015264326054220387	28.0	2.4447430867478332	0.015264326054220387	2.4447430867478332	9.0	0.36347371802104317	True	False	56225284.0	0.01885919416987929	0.15297965626125434	chr12:56225284						DGKA	+
chr12	ENSG00000065357.15	56275831	1.12497951267404e-06	0.0256398536925478	False	False	56275876	ATTT	AAAT	-0.033708532881849974	0.06707746412053853	0.6157918862756484	31.0	0.5025314138482573	0.015264326054220387	2.4447430867478332	9.0	0.36347371802104317	False	False										DGKA	+
chr12	ENSG00000065357.15	56300882	-0.017306884832667	0.0321655032390935	False	False	56300901	AT	AT	-0.03073717922594017	0.06548122378763488	0.6392195123903501	20.0	0.46940447120575063	0.015264326054220387	2.4447430867478332	9.0	0.36347371802104317	False	False										DGKA	+
chr12	ENSG00000065357.15	56304032	0.0114230724451132	0.0265426515112598	False	False	56304071	AT	AT	0.0930050808502544	0.07148462652603836	0.19478444247081567	59.0	1.3010501050373005	0.015264326054220387	2.4447430867478332	9.0	0.36347371802104317	False	False										DGKA	+
chr12	ENSG00000065357.15	56366830	0.0009277424634606359	0.0414112101167435	False	False	56366906	AC	GT						0.015264326054220387	2.4447430867478332	9.0	0.36347371802104317	False	False										DGKA	+
chr12	ENSG00000065357.15	56368709	-0.0033061784874577	0.0223115425902049	False	False	56368719	T	A	-0.043255150451494376	0.06369799782304225	0.4977343739382388	7.0	0.6790660920247507	0.015264326054220387	2.4447430867478332	9.0	0.36347371802104317	False	False										DGKA	+
chr12	ENSG00000065357.15	56371059	0.006926723390113829	0.0245144106517223	False	False	56371082	GT	AC	-0.020578289398797	0.06361500262301657	0.7466041727387179	6.0	0.3234817032193528	0.015264326054220387	2.4447430867478332	9.0	0.36347371802104317	False	False										DGKA	+
chr12	ENSG00000065357.15	56415052	0.00508862890105277	0.0213780889101264	False	False	56415116	AC	GT	-0.02719260164706392	0.07033373633900213	0.6994426940811519	51.0	0.3866224526448885	0.015264326054220387	2.4447430867478332	9.0	0.36347371802104317	False	False										DGKA	+
chr12	ENSG00000065357.15	56421197	0.0176904898536575	0.0457894445215887	False	False	56421226	AAC	GTT						0.015264326054220387	2.4447430867478332	9.0	0.36347371802104317	False	False										DGKA	+
chr12	ENSG00000065357.15	56440962	0.00173346648307954	0.0181598541288974	False	False	56440985	A	T	0.031379442690099686	0.06913738249500465	0.6503927296002776	44.0	0.45387085188489645	0.015264326054220387	2.4447430867478332	9.0	0.36347371802104317	False	False										DGKA	+
chr12	ENSG00000123342.11	56235295	0.00647014680568647	0.0226868351760861	False	False	56235379	CCTT	AAGG	0.05290416417801967	0.07026122226041785	0.4523482317626854	51.0	0.7529639035019122	0.20291551670670388	1.2766355514138157	7.0	1.0	False	False										MMP19	-
chr12	ENSG00000123342.11	56252697	-0.00840983193472042	0.0225093004948718	False	False	56252711	T	A	-0.0341676852919008	0.06662774094530463	0.6085840327362064	28.0	0.5128147046130438	0.20291551670670388	1.2766355514138157	7.0	1.0	False	False										MMP19	-
chr12	ENSG00000123342.11	56275831	0.000381436076059065	0.019875473338906997	False	False	56275876	ATTT	AAAT	-0.05840287236939719	0.06700104559151204	0.3843295537236279	31.0	0.8716710590677095	0.20291551670670388	1.2766355514138157	7.0	1.0	False	False										MMP19	-
chr12	ENSG00000123342.11	56300882	-0.00870556034462409	0.0273169364558443	False	False	56300901	AT	AT	-0.08231957040576075	0.0652898288593376	0.2086300792984818	20.0	1.2608329941117253	0.20291551670670388	1.2766355514138157	7.0	1.0	False	False										MMP19	-
chr12	ENSG00000123342.11	56304032	0.0356152150480457	0.0370951344557605	True	False	56304071	AT	AT	0.033871663431153706	0.07175461874628529	0.6374226616957213	59.0	0.47204854576566513	0.20291551670670388	1.2766355514138157	7.0	1.0	False	False										MMP19	-
chr12	ENSG00000123342.11	56180220	0.0170395622561211	0.0259282103833993	False	False	56180252	GTTT	AAAC	-0.013781726642586286	0.0633664064145234	0.8280025612329089	4.0	0.21749263406907596	0.20291551670670388	1.2766355514138157	7.0	1.0	False	False										MMP19	-
chr12	ENSG00000123342.11	56197332	-0.0107421596753838	0.0528192341113256	False	False	56197343	A	T						0.20291551670670388	1.2766355514138157	7.0	1.0	False	False										MMP19	-
chr12	ENSG00000123342.11	56205353	0.00260152762766193	0.0226425252823923	False	False	56205392	AAAC	GTTT	0.08047961675688711	0.06304040073751636	0.20291551670670388	3.0	1.2766355514138157	0.20291551670670388	1.2766355514138157	7.0	1.0	True	False	56303756.0	0.507397519535749	0.6500611209958526	chr12:56303756						MMP19	-
chr12	ENSG00000123353.5	56235295	-0.00014320154993008002	0.0239939413608204	False	False	56235379	CCTT	AAGG	-0.03125744269832425	0.07032537435800719	0.6571794255940706	51.0	0.44446891301568026	0.16621107733163376	1.3886834678985978	8.0	1.0	False	False										ORMDL2	+
chr12	ENSG00000123353.5	56252697	0.004196890980187821	0.0192936081159649	False	False	56252711	T	A	0.026568773065643838	0.06664313252267327	0.6905127382756421	28.0	0.3986723321657281	0.16621107733163376	1.3886834678985978	8.0	1.0	False	False										ORMDL2	+
chr12	ENSG00000123353.5	56275831	0.007506943432072359	0.0384895051500454	False	False	56275876	ATTT	AAAT	-0.02208394168125665	0.06709923736894989	0.7423725631139693	31.0	0.3291235869019873	0.16621107733163376	1.3886834678985978	8.0	1.0	False	False										ORMDL2	+
chr12	ENSG00000123353.5	56300882	0.0197465929906883	0.0299577960998705	False	False	56300901	AT	AT	0.05043213893924192	0.0654288133087844	0.4416099157007155	20.0	0.7707940338338821	0.16621107733163376	1.3886834678985978	8.0	1.0	False	False										ORMDL2	+
chr12	ENSG00000123353.5	56304032	-0.000585473219308968	0.0275907963102596	False	False	56304071	AT	AT	-0.03360157301541028	0.07175527331786909	0.640109928400306	59.0	0.46828018989710324	0.16621107733163376	1.3886834678985978	8.0	1.0	False	False										ORMDL2	+
chr12	ENSG00000123353.5	56180220	0.00886457734999761	0.0225460056758471	False	False	56180252	GTTT	AAAC	0.0843845640847992	0.06314639220709255	0.18266055784725915	4.0	1.3363323087098111	0.16621107733163376	1.3886834678985978	8.0	1.0	False	False										ORMDL2	+
chr12	ENSG00000123353.5	56197332	-0.00808365445228172	0.0507361371906006	False	False	56197343	A	T						0.16621107733163376	1.3886834678985978	8.0	1.0	False	False										ORMDL2	+
chr12	ENSG00000123353.5	56205353	-0.00516448771716896	0.0274251254236709	False	False	56205392	AAAC	GTTT	0.0766871609947842	0.06305930793589662	0.22508938455888503	3.0	1.2161116812880515	0.16621107733163376	1.3886834678985978	8.0	1.0	False	False										ORMDL2	+
chr12	ENSG00000123353.5	56112277	0.0183301620782412	0.027650024708682004	True	False	56112311	GT	AC	0.08909720556373447	0.06415947739232422	0.16621107733163376	12.0	1.3886834678985978	0.16621107733163376	1.3886834678985978	8.0	1.0	True	False	56146164.0	0.17738231631862875	0.345032298283856	chr12:56146164						ORMDL2	+
chr12	ENSG00000135392.11	56235295	0.0171481037270008	0.0349775554639394	True	False	56235379	CCTT	AAGG	0.042573957614490274	0.07029596055226454	0.5454345376631675	51.0	0.6056387490834105	0.1802412389539939	1.3441882796668767	7.0	1.0	False	False										DNAJC14	-
chr12	ENSG00000135392.11	56252697	-0.00615237147406175	0.0227198490458134	False	False	56252711	T	A	-0.08925489191646675	0.06640058782433837	0.1802412389539939	28.0	1.3441882796668767	0.1802412389539939	1.3441882796668767	7.0	1.0	True	False	56184059.0	0.1308888722770617	0.29546029822682673	chr12:56184059						DNAJC14	-
chr12	ENSG00000135392.11	56275831	0.000247654143999706	0.0173220433035867	False	False	56275876	ATTT	AAAT	-0.00573783298644023	0.06711450069791712	0.9319463591173583	31.0	0.08549319337509877	0.1802412389539939	1.3441882796668767	7.0	1.0	False	False										DNAJC14	-
chr12	ENSG00000135392.11	56300882	-0.00143819041657237	0.0238152684532474	False	False	56300901	AT	AT	-0.08440266225419027	0.06527841300392306	0.19730393681093036	20.0	1.2929643716846775	0.1802412389539939	1.3441882796668767	7.0	1.0	False	False										DNAJC14	-
chr12	ENSG00000135392.11	56304032	0.0104963753004062	0.0243934300101372	False	False	56304071	AT	AT	0.010529159928124449	0.07179183599420326	0.8835508254910664	59.0	0.14666235766661007	0.1802412389539939	1.3441882796668767	7.0	1.0	False	False										DNAJC14	-
chr12	ENSG00000135392.11	56180220	0.00267240177076718	0.0184280917372588	False	False	56180252	GTTT	AAAC	0.04977221931452844	0.0632938809538713	0.4324002390974329	4.0	0.7863670004814924	0.1802412389539939	1.3441882796668767	7.0	1.0	False	False										DNAJC14	-
chr12	ENSG00000135392.11	56197332	-0.00158353670086574	0.0475921729770941	False	False	56197343	A	T						0.1802412389539939	1.3441882796668767	7.0	1.0	False	False										DNAJC14	-
chr12	ENSG00000135392.11	56205353	0.00975913588002113	0.0216654914503075	False	False	56205392	AAAC	GTTT	0.06878034623431846	0.06309577684669193	0.2767211964653764	3.0	1.0900942927042283	0.1802412389539939	1.3441882796668767	7.0	1.0	False	False										DNAJC14	-
chr12	ENSG00000135414.5	56180220	0.0210786879816777	0.0305917057347109	True	False	56180252	GTTT	AAAC	0.10948163596384226	0.06299148190602907	0.08344023395678353	4.0	1.7380387419233505	0.029072087217973518	2.198183053702556	10.0	0.5944840534258159	False	False										GDF11	+
chr12	ENSG00000135414.5	56197332	0.0012024115489880302	0.0475321012278735	False	False	56197343	A	T						0.029072087217973518	2.198183053702556	10.0	0.5944840534258159	False	False										GDF11	+
chr12	ENSG00000135414.5	56205353	-0.0040193686351998	0.0184418595898711	False	False	56205392	AAAC	GTTT	0.013436107610938759	0.06323984411784285	0.8319192087144827	3.0	0.21246269339155152	0.029072087217973518	2.198183053702556	10.0	0.5944840534258159	False	False										GDF11	+
chr12	ENSG00000135414.5	56112277	0.0112670486577172	0.0205548108692351	False	False	56112311	GT	AC	0.056628656851602927	0.06431229547663336	0.37945158384449296	12.0	0.8805261331742988	0.029072087217973518	2.198183053702556	10.0	0.5944840534258159	False	False										GDF11	+
chr12	ENSG00000135414.5	56041356	0.000204485663569139	0.0155753207009374	False	False	56041367	AT	AT	0.0004912494373240008	0.06337241740574012	0.9938212382551809	4.0	0.0077517863044231075	0.029072087217973518	2.198183053702556	10.0	0.5944840534258159	False	False										GDF11	+
chr12	ENSG00000135414.5	56057587	-0.0040772894579092205	0.0187527423313519	False	False	56057599	A	T	-0.021028454896270626	0.06834347708603042	0.7586191411157346	39.0	0.30768781152003893	0.029072087217973518	2.198183053702556	10.0	0.5944840534258159	False	False										GDF11	+
chr12	ENSG00000135414.5	56062906	0.009118436213496629	0.026125152985927998	False	False	56062933	AAT	ATT	0.0878761931881406	0.06511914703494516	0.1784909033826906	19.0	1.3494678169077252	0.029072087217973518	2.198183053702556	10.0	0.5944840534258159	False	False										GDF11	+
chr12	ENSG00000135414.5	56065398	-0.0015691786656850599	0.0191352761171954	False	False	56065409	A	T	-0.052292917117453874	0.06473168443528399	0.4199887203450655	15.0	0.807841130254136	0.029072087217973518	2.198183053702556	10.0	0.5944840534258159	False	False										GDF11	+
chr12	ENSG00000135414.5	56069327	0.00133279860010913	0.0183573574755896	False	False	56069349	GTTTT	AAAAC	0.03371509642226389	0.06359230252457823	0.5964663669285424	6.0	0.5301757458653602	0.029072087217973518	2.198183053702556	10.0	0.5944840534258159	False	False										GDF11	+
chr12	ENSG00000135414.5	56097202	-0.009963477479366859	0.0308595954293548	False	False	56097231	AC	GT	-0.11608041201112453	0.06711692713790822	0.08512417470612905	34.0	1.7295251281783028	0.029072087217973518	2.198183053702556	10.0	0.5944840534258159	False	False										GDF11	+
chr12	ENSG00000170473.12	56235295	-0.025982698633375	0.0290654137641103	False	False	56235379	CCTT	AAGG	-0.03277965063087289	0.07032194334181109	0.6416197911598869	51.0	0.4661368709840986	6.487674788814993e-07	5.117017729016749	9.0	9.490631964842402e-05	False	False										WIBG	-
chr12	ENSG00000170473.12	56252697	0.0274055634636044	0.0374610511346463	False	False	56252711	T	A	0.16369198519322406	0.06576743314246711	0.013536559157647388	28.0	2.488952014268677	6.487674788814993e-07	5.117017729016749	9.0	9.490631964842402e-05	False	False										WIBG	-
chr12	ENSG00000170473.12	56275831	0.0852827652704651	0.031845468107827006	False	False	56275876	ATTT	AAAT	0.08973005338133341	0.06684486940226775	0.18084955088156632	31.0	1.3423626103799264	6.487674788814993e-07	5.117017729016749	9.0	9.490631964842402e-05	False	False										WIBG	-
chr12	ENSG00000170473.12	56304032	0.128528822247014	0.0530904740717066	False	False	56304071	AT	AT	0.19571412507118105	0.07040735600508585	0.005975751664968828	59.0	2.7797397342550925	6.487674788814993e-07	5.117017729016749	9.0	9.490631964842402e-05	False	False										WIBG	-
chr12	ENSG00000170473.12	56366830	0.00878972601463136	0.0447088593193683	False	False	56366906	AC	GT						6.487674788814993e-07	5.117017729016749	9.0	9.490631964842402e-05	False	False										WIBG	-
chr12	ENSG00000170473.12	56368709	0.00239675301992761	0.0266953481164425	False	False	56368719	T	A	-0.045189018280572466	0.0636925399464061	0.4786943311680559	7.0	0.7094868303037787	6.487674788814993e-07	5.117017729016749	9.0	9.490631964842402e-05	False	False										WIBG	-
chr12	ENSG00000170473.12	56371059	-0.00313266155559882	0.0258352434677206	False	False	56371082	GT	AC	-0.07911179131869002	0.06342904877610175	0.2134876685070771	6.0	1.2472485847603798	6.487674788814993e-07	5.117017729016749	9.0	9.490631964842402e-05	False	False										WIBG	-
chr12	ENSG00000170473.12	56415052	0.00304555920077975	0.0255184450797902	False	False	56415116	AC	GT	0.08785743124646321	0.07008767747285162	0.2114595776331759	51.0	1.2535360624625447	6.487674788814993e-07	5.117017729016749	9.0	9.490631964842402e-05	False	False										WIBG	-
chr12	ENSG00000170473.12	56421197	0.00926565366729049	0.0403457941137911	False	False	56421226	AAC	GTT						6.487674788814993e-07	5.117017729016749	9.0	9.490631964842402e-05	False	False										WIBG	-
chr12	ENSG00000170473.12	56197332	-0.0035750990248907795	0.04815937765747799	False	False	56197343	A	T						6.487674788814993e-07	5.117017729016749	9.0	9.490631964842402e-05	False	False										WIBG	-
chr12	ENSG00000170473.12	56205353	-0.0421056597512172	0.0282487026293748	False	False	56205392	AAAC	GTTT	-0.08086491648078335	0.06303842844749716	0.20075450804497894	3.0	1.2827876340244324	6.487674788814993e-07	5.117017729016749	9.0	9.490631964842402e-05	False	False										WIBG	-
chr12	ENSG00000205323.4	56235295	-0.0181773038925935	0.0299370633422302	False	False	56235379	CCTT	AAGG	-0.12596527346120392	0.06979931451200473	0.07261448661853913	51.0	1.8046778015210916	0.0007429082359351572	3.4202129855719483	13.0	0.05185075680115622	False	False										SARNP	-
chr12	ENSG00000205323.4	56275831	0.0058841724167070205	0.0218642528201833	False	False	56275876	ATTT	AAAT	0.052958850598307315	0.06702142188611426	0.4302670796620285	31.0	0.7901779626265959	0.0007429082359351572	3.4202129855719483	13.0	0.05185075680115622	False	False										SARNP	-
chr12	ENSG00000205323.4	56300882	0.000226406134421951	0.0187215829925957	False	False	56300901	AT	AT	0.002107449040619445	0.06551203272690376	0.9743649087076824	20.0	0.032168884904009105	0.0007429082359351572	3.4202129855719483	13.0	0.05185075680115622	False	False										SARNP	-
chr12	ENSG00000205323.4	56304032	0.009884452345708991	0.0281475746481279	False	False	56304071	AT	AT	0.0784507486925333	0.07157454048412246	0.2744066537983203	59.0	1.0960705882552777	0.0007429082359351572	3.4202129855719483	13.0	0.05185075680115622	False	False										SARNP	-
chr12	ENSG00000205323.4	56180220	0.0522460392148157	0.0440337946368394	True	False	56180252	GTTT	AAAC	0.10527194879879917	0.0630202943278838	0.09608776934822333	4.0	1.6704452100951364	0.0007429082359351572	3.4202129855719483	13.0	0.05185075680115622	False	False										SARNP	-
chr12	ENSG00000205323.4	56197332	0.00485396807263125	0.0487291774339829	False	False	56197343	A	T						0.0007429082359351572	3.4202129855719483	13.0	0.05185075680115622	False	False										SARNP	-
chr12	ENSG00000205323.4	56205353	0.007057136144792191	0.0216862168392681	False	False	56205392	AAAC	GTTT	0.05684929351680738	0.06314327067318068	0.3688152058887747	3.0	0.9003222815468349	0.0007429082359351572	3.4202129855719483	13.0	0.05185075680115622	False	False										SARNP	-
chr12	ENSG00000205323.4	56112277	0.00994557449449315	0.0246957795333279	False	False	56112311	GT	AC	0.08438036591369953	0.06418593174049372	0.1898859701197024	12.0	1.3146239935388444	0.0007429082359351572	3.4202129855719483	13.0	0.05185075680115622	False	False										SARNP	-
chr12	ENSG00000205323.4	56057587	-0.0036083180393805202	0.0205032865888898	False	False	56057599	A	T	-0.007768329305159786	0.06835653005539448	0.909626319667195	39.0	0.11364428970962277	0.0007429082359351572	3.4202129855719483	13.0	0.05185075680115622	False	False										SARNP	-
chr12	ENSG00000205323.4	56062906	-0.016978241865857002	0.0396720924259288	False	False	56062933	AAT	ATT	0.105964082000903	0.0650039976852741	0.10442219615826497	19.0	1.6301163893633566	0.0007429082359351572	3.4202129855719483	13.0	0.05185075680115622	False	False										SARNP	-
chr12	ENSG00000205323.4	56065398	-0.0121721881805494	0.0220931297318645	False	False	56065409	A	T	-0.03754695640258935	0.06477466520464259	0.5626956095636397	15.0	0.5796549667059993	0.0007429082359351572	3.4202129855719483	13.0	0.05185075680115622	False	False										SARNP	-
chr12	ENSG00000205323.4	56069327	-0.0038496259631731603	0.0193476283045831	False	False	56069349	GTTTT	AAAAC	-0.056913638370775614	0.0635253412333644	0.3711676672542167	6.0	0.8959202306635352	0.0007429082359351572	3.4202129855719483	13.0	0.05185075680115622	False	False										SARNP	-
chr12	ENSG00000205323.4	56097202	0.000314112058309375	0.026119825732688	False	False	56097231	AC	GT	0.06700319209215118	0.0674218835065316	0.32142188401319977	34.0	0.9937899774879494	0.0007429082359351572	3.4202129855719483	13.0	0.05185075680115622	False	False										SARNP	-
chr12	ENSG00000185664.10	56252697	0.00477921575542265	0.0180200151645558	False	False	56252711	T	A	0.028544044628058037	0.06663950238297163	0.6688168421806215	28.0	0.42833520070449815	0.04457594844462759	2.018962955376861	8.0	0.6782411784741766	False	False										PMEL	-
chr12	ENSG00000185664.10	56275831	0.017499800438498	0.0242671699666973	False	False	56275876	ATTT	AAAT	0.0708380488118397	0.06694699970537847	0.29115011109961825	31.0	1.0581213366332325	0.04457594844462759	2.018962955376861	8.0	0.6782411784741766	False	False										PMEL	-
chr12	ENSG00000185664.10	56300882	0.00242673105157997	0.0170492211387163	False	False	56300901	AT	AT	-0.010134890088650863	0.06550881354728479	0.8771836175132061	20.0	0.1547103288832337	0.04457594844462759	2.018962955376861	8.0	0.6782411784741766	False	False										PMEL	-
chr12	ENSG00000185664.10	56304032	0.0194217167193849	0.0354865857103815	False	False	56304071	AT	AT	0.1428655863643063	0.07105934155210314	0.045761838463478886	59.0	2.0105109791870555	0.04457594844462759	2.018962955376861	8.0	0.6782411784741766	False	False										PMEL	-
chr12	ENSG00000185664.10	56366830	-0.00270294704360705	0.0417341729687215	False	False	56366906	AC	GT						0.04457594844462759	2.018962955376861	8.0	0.6782411784741766	False	False										PMEL	-
chr12	ENSG00000185664.10	56371059	0.00716379279081096	0.0398058432099906	False	False	56371082	GT	AC	0.08743743411466648	0.06338478007058908	0.16899735221327367	6.0	1.3794704977644623	0.04457594844462759	2.018962955376861	8.0	0.6782411784741766	False	False										PMEL	-
chr12	ENSG00000185664.10	56415052	-0.0523981191493957	0.0467798782283179	True	False	56415116	AC	GT	-0.0748442978538488	0.07016241169772743	0.28736737342557017	51.0	1.0667292648988722	0.04457594844462759	2.018962955376861	8.0	0.6782411784741766	False	False										PMEL	-
chr12	ENSG00000185664.10	56421197	-0.0970353527263516	0.0895840778547571	False	False	56421226	AAC	GTT						0.04457594844462759	2.018962955376861	8.0	0.6782411784741766	False	False										PMEL	-
chr12	ENSG00000185664.10	56440962	-0.00994027562966445	0.0261779453622999	False	False	56440985	A	T	-0.09885094992511399	0.06883266199567632	0.1524674554092524	44.0	1.4361052886683832	0.04457594844462759	2.018962955376861	8.0	0.6782411784741766	False	False										PMEL	-
chr12	ENSG00000111540.11	56275831	-0.00341856719922889	0.0238388633845125	False	False	56275876	ATTT	AAAT	0.008048574287917477	0.0671134316268989	0.9046510667553072	31.0	0.11992494040033007	0.014377265609629987	2.4683294345464244	8.0	0.32154027256819173	False	False										RAB5B	+
chr12	ENSG00000111540.11	56300882	-1.06398571614979e-05	0.0198102141451016	False	False	56300901	AT	AT	-0.01659442673387402	0.06550315737897937	0.8002305637821232	20.0	0.25333781450967646	0.014377265609629987	2.4683294345464244	8.0	0.32154027256819173	False	False										RAB5B	+
chr12	ENSG00000111540.11	56304032	-0.0150993288394057	0.030030434325097	False	False	56304071	AT	AT	-0.09701402522463426	0.07145715603786036	0.17615091230990618	59.0	1.3576530414005425	0.014377265609629987	2.4683294345464244	8.0	0.32154027256819173	False	False										RAB5B	+
chr12	ENSG00000111540.11	56366830	-0.008513828384342809	0.0445300646758052	False	False	56366906	AC	GT						0.014377265609629987	2.4683294345464244	8.0	0.32154027256819173	False	False										RAB5B	+
chr12	ENSG00000111540.11	56368709	-0.00381703611825756	0.0215090191521868	False	False	56368719	T	A	-0.10413175398784408	0.06341105344039298	0.10183237494171987	7.0	1.6421703841543802	0.014377265609629987	2.4683294345464244	8.0	0.32154027256819173	False	False										RAB5B	+
chr12	ENSG00000111540.11	56371059	-0.0647729080656121	0.0656178969503367	True	False	56371082	GT	AC	-0.11831068316816028	0.06318158979049669	0.0623119591434337	6.0	1.8725499557777145	0.014377265609629987	2.4683294345464244	8.0	0.32154027256819173	False	False										RAB5B	+
chr12	ENSG00000111540.11	56415052	-0.00020956619671750901	0.024054778377917002	False	False	56415116	AC	GT	0.061316060978868825	0.07022736556773525	0.3836410346804865	51.0	0.873107804673787	0.014377265609629987	2.4683294345464244	8.0	0.32154027256819173	False	False										RAB5B	+
chr12	ENSG00000111540.11	56421197	-0.0433905602873348	0.078229050239797	False	False	56421226	AAC	GTT						0.014377265609629987	2.4683294345464244	8.0	0.32154027256819173	False	False										RAB5B	+
chr12	ENSG00000111540.11	56484461	0.00283686259438775	0.0236396446096094	False	False	56484504	AC	GT	-0.05733141130254853	0.06526452123441588	0.3806023875264486	19.0	0.8784468225335882	0.014377265609629987	2.4683294345464244	8.0	0.32154027256819173	False	False										RAB5B	+
chr12	ENSG00000123374.6	56275831	0.0006582359982495401	0.0178914361423503	False	False	56275876	ATTT	AAAT	0.017387062271061286	0.06710545989741196	0.7957977443967839	31.0	0.2591005604855686	0.3894643447410001	0.8621993372627988	7.0	1.0	False	False										CDK2	+
chr12	ENSG00000123374.6	56300882	0.0026730910539869896	0.018334732572967	False	False	56300901	AT	AT	0.05639466454331773	0.06540791915052076	0.3894643447410001	20.0	0.8621993372627988	0.3894643447410001	0.8621993372627988	7.0	1.0	True	False	56411856.0	0.42715247749853547	0.5814117051207847	chr12:56411856						CDK2	+
chr12	ENSG00000123374.6	56304032	0.0094950882191561	0.0295882593843591	False	False	56304071	AT	AT	0.04220507973473659	0.07173184353931931	0.5569663172724535	59.0	0.588372996598117	0.3894643447410001	0.8621993372627988	7.0	1.0	False	False										CDK2	+
chr12	ENSG00000123374.6	56366830	-0.0447771260215593	0.0697335307481064	True	False	56366906	AC	GT						0.3894643447410001	0.8621993372627988	7.0	1.0	False	False										CDK2	+
chr12	ENSG00000123374.6	56368709	-0.0033162705833274303	0.0181911208317151	False	False	56368719	T	A	-0.03642482933109691	0.0637153614426942	0.5680604250291404	7.0	0.5716804944104025	0.3894643447410001	0.8621993372627988	7.0	1.0	False	False										CDK2	+
chr12	ENSG00000123374.6	56371059	0.0011128600762468099	0.0180895412504556	False	False	56371082	GT	AC	0.025632860182117436	0.0636075695237936	0.687308263982092	6.0	0.40298443053273697	0.3894643447410001	0.8621993372627988	7.0	1.0	False	False										CDK2	+
chr12	ENSG00000123374.6	56415052	-0.00247717428388439	0.0368335645675271	False	False	56415116	AC	GT	0.03171131865562461	0.07032436841814853	0.6525241720751218	51.0	0.45092930614135324	0.3894643447410001	0.8621993372627988	7.0	1.0	False	False										CDK2	+
chr12	ENSG00000123374.6	56421197	-0.00729037161116293	0.0431356740892936	False	False	56421226	AAC	GTT						0.3894643447410001	0.8621993372627988	7.0	1.0	False	False										CDK2	+
chr12	ENSG00000123374.6	56440962	-0.00024312105605107001	0.0181370310634435	False	False	56440985	A	T	-0.024484782799888957	0.0691507089783388	0.7236369740453801	44.0	0.3540785504825225	0.3894643447410001	0.8621993372627988	7.0	1.0	False	False										CDK2	+
chr12	ENSG00000139531.8	56300882	0.0251911539549456	0.0255957446894679	False	False	56300901	AT	AT	0.027000445543625226	0.06548829387713148	0.6805028591368679	20.0	0.4122942276414042	0.013943906858940331	2.476356915039049	8.0	0.31481893220841256	False	False										SUOX	+
chr12	ENSG00000139531.8	56304032	0.0320462007024618	0.030095316262381003	False	False	56304071	AT	AT	0.020660519374534086	0.07178049095074335	0.7737847535366948	59.0	0.287829173371238	0.013943906858940331	2.476356915039049	8.0	0.31481893220841256	False	False										SUOX	+
chr12	ENSG00000139531.8	56366830	0.16831047745829703	0.10981427392903802	False	False	56366906	AC	GT						0.013943906858940331	2.476356915039049	8.0	0.31481893220841256	False	False										SUOX	+
chr12	ENSG00000139531.8	56368709	0.11311728239910601	0.0572397274215524	False	False	56368719	T	A	0.08154498881814545	0.06354533669951448	0.20060968481214894	7.0	1.2832568533509476	0.013943906858940331	2.476356915039049	8.0	0.31481893220841256	False	False										SUOX	+
chr12	ENSG00000139531.8	56415052	0.0631499059330493	0.0359014300654644	False	False	56415116	AC	GT	-0.03337765581945113	0.0703205507788553	0.6355491328299161	51.0	0.4746500909018401	0.013943906858940331	2.476356915039049	8.0	0.31481893220841256	False	False										SUOX	+
chr12	ENSG00000139531.8	56421197	0.149901492539107	0.101704860306706	False	False	56421226	AAC	GTT						0.013943906858940331	2.476356915039049	8.0	0.31481893220841256	False	False										SUOX	+
chr12	ENSG00000139531.8	56440962	0.0263814554661098	0.044809481250636995	False	False	56440985	A	T	0.15414981421147292	0.06834467371183979	0.0251393260137972	44.0	2.2554766280897254	0.013943906858940331	2.476356915039049	8.0	0.31481893220841256	False	False										SUOX	+
chr12	ENSG00000139531.8	56484461	0.00362698868302083	0.0217194202391091	False	False	56484504	AC	GT	-0.015147792555738506	0.06536454462424235	0.8169399588582307	19.0	0.2317432584104702	0.013943906858940331	2.476356915039049	8.0	0.31481893220841256	False	False										SUOX	+
chr12	ENSG00000139531.8	56492033	0.0875082416181184	0.0605505143227736	False	False	56492046	A	T	0.04717508036932285	0.068766191950791	0.4934527109826197	42.0	0.6860214159173054	0.013943906858940331	2.476356915039049	8.0	0.31481893220841256	False	False										SUOX	+
chr12	ENSG00000123411.10	56304032	-0.00234734373541342	0.0317537068425094	False	False	56304071	AT	AT	0.04907465076336357	0.07170931004892629	0.4945675094674558	59.0	0.6843553609688979	0.033039396164406064	2.145561998092264	9.0	0.601904837727048	False	False										IKZF4	+
chr12	ENSG00000123411.10	56366830	-0.045630369958181996	0.0702163580653736	False	False	56366906	AC	GT						0.033039396164406064	2.145561998092264	9.0	0.601904837727048	False	False										IKZF4	+
chr12	ENSG00000123411.10	56368709	-0.0526868332170884	0.0427665629103758	False	False	56368719	T	A	-0.10358189303393099	0.06341471423451456	0.10366308478051144	7.0	1.633404711891846	0.033039396164406064	2.145561998092264	9.0	0.601904837727048	False	False										IKZF4	+
chr12	ENSG00000123411.10	56371059	-0.10390533462646	0.0438080306096748	True	False	56371082	GT	AC	-0.12994838879201714	0.06308895513576779	0.0404690611677498	6.0	2.059764478780279	0.033039396164406064	2.145561998092264	9.0	0.601904837727048	False	False										IKZF4	+
chr12	ENSG00000123411.10	56415052	-0.0465078056154993	0.0355671682205587	False	False	56415116	AC	GT	-0.12703210847870164	0.06978974233882845	0.07020674452753735	51.0	1.8202117420345545	0.033039396164406064	2.145561998092264	9.0	0.601904837727048	False	False										IKZF4	+
chr12	ENSG00000123411.10	56421197	-0.0538875382293654	0.0719243140410807	False	False	56421226	AAC	GTT						0.033039396164406064	2.145561998092264	9.0	0.601904837727048	False	False										IKZF4	+
chr12	ENSG00000123411.10	56440962	-0.008713860062204171	0.0208474699673407	False	False	56440985	A	T	-0.038821109320982615	0.06911930333244909	0.5749537939105143	44.0	0.5616536546131168	0.033039396164406064	2.145561998092264	9.0	0.601904837727048	False	False										IKZF4	+
chr12	ENSG00000123411.10	56484461	0.00767994552153887	0.0208071899441758	False	False	56484504	AC	GT	0.020350584974327447	0.06535850684864042	0.7557976612524672	19.0	0.31136857244086164	0.033039396164406064	2.145561998092264	9.0	0.601904837727048	False	False										IKZF4	+
chr12	ENSG00000123411.10	56492033	-0.062952000211495	0.0425499237353176	False	False	56492046	A	T	-0.11357440346044255	0.06839739105908997	0.09829761593753132	42.0	1.6605078308078036	0.033039396164406064	2.145561998092264	9.0	0.601904837727048	False	False										IKZF4	+
chr12	ENSG00000123411.10	56523703	-0.015472026892503	0.0248033959253861	False	False	56523721	T	A	-0.020939033298007767	0.06480616077430311	0.7469013024079498	15.0	0.32310251136355694	0.033039396164406064	2.145561998092264	9.0	0.601904837727048	False	False										IKZF4	+
chr12	ENSG00000197728.5	56366830	0.00285862591658836	0.041776758224833004	False	False	56366906	AC	GT						0.0003466547353920833	3.6302250735889854	8.0	0.019265754621061018	False	False										RPS26	+
chr12	ENSG00000197728.5	56368709	-0.16592508537736803	0.0362150425352365	False	False	56368719	T	A	-0.08933317449504112	0.06350275533151017	0.1607604506476217	7.0	1.4067606047751104	0.0003466547353920833	3.6302250735889854	8.0	0.019265754621061018	False	False										RPS26	+
chr12	ENSG00000197728.5	56371059	-0.233274681729743	0.0297214483431375	True	True	56371082	GT	AC	-0.14443218140723904	0.06296131274622963	0.022631467215468395	6.0	2.2939830049189727	0.0003466547353920833	3.6302250735889854	8.0	0.019265754621061018	False	False										RPS26	+
chr12	ENSG00000197728.5	56415052	-0.0611236808286518	0.0568501810545173	False	False	56415116	AC	GT	-0.15489378364456	0.06951059167772547	0.026959810274227985	51.0	2.228347938148761	0.0003466547353920833	3.6302250735889854	8.0	0.019265754621061018	False	False										RPS26	+
chr12	ENSG00000197728.5	56421197	-0.0346176362256348	0.0581678592579412	False	False	56421226	AAC	GTT						0.0003466547353920833	3.6302250735889854	8.0	0.019265754621061018	False	False										RPS26	+
chr12	ENSG00000197728.5	56440962	-0.00604422454844359	0.0194663061150602	False	False	56440985	A	T	-0.021207984693273927	0.06915588871836613	0.7594004428907373	44.0	0.30666925241380927	0.0003466547353920833	3.6302250735889854	8.0	0.019265754621061018	False	False										RPS26	+
chr12	ENSG00000197728.5	56484461	-0.0319394079000884	0.051205757438955994	False	False	56484504	AC	GT	-0.08628598748195895	0.06512823407211006	0.18650890496579908	19.0	1.3248629985333704	0.0003466547353920833	3.6302250735889854	8.0	0.019265754621061018	False	False										RPS26	+
chr12	ENSG00000197728.5	56492033	-0.153099546811072	0.0454940142260292	False	False	56492046	A	T	-0.14609264958724402	0.06810421821764	0.033084827163720576	42.0	2.1451336409204074	0.0003466547353920833	3.6302250735889854	8.0	0.019265754621061018	False	False										RPS26	+
chr12	ENSG00000197728.5	56500503	0.166495578177753	0.037133740651215	False	False	56500514	A	T	0.21946007522649888	0.06684848242653248	0.0012006245831852331	40.0	3.2829477537906553	0.0003466547353920833	3.6302250735889854	8.0	0.019265754621061018	False	False										RPS26	+
chr12	ENSG00000065361.10	56415052	0.00462073266566472	0.0193928421367989	False	False	56415116	AC	GT	0.028027920837733512	0.07033211298615018	0.6906765516506383	51.0	0.3985081586167158	0.0031622423334825645	2.9858346486479665	10.0	0.12931701753635458	False	False										ERBB3	+
chr12	ENSG00000065361.10	56421197	0.00818347915000806	0.0410135994600071	False	False	56421226	AAC	GTT						0.0031622423334825645	2.9858346486479665	10.0	0.12931701753635458	False	False										ERBB3	+
chr12	ENSG00000065361.10	56440962	0.00275363911752541	0.0177070149630236	False	False	56440985	A	T	0.027227899881446704	0.06914580121168579	0.6941484739849595	44.0	0.39377517368104675	0.0031622423334825645	2.9858346486479665	10.0	0.12931701753635458	False	False										ERBB3	+
chr12	ENSG00000065361.10	56484461	0.0054119340190553105	0.0228097246527881	False	False	56484504	AC	GT	-0.042827454152082	0.06531206512703062	0.5126383771057965	19.0	0.6557357215513471	0.0031622423334825645	2.9858346486479665	10.0	0.12931701753635458	False	False										ERBB3	+
chr12	ENSG00000065361.10	56500503	-0.0121452802303551	0.0253873971773804	False	False	56500514	A	T	-0.042124304625510166	0.06845805209414714	0.5389935752278285	40.0	0.6153301669696735	0.0031622423334825645	2.9858346486479665	10.0	0.12931701753635458	False	False										ERBB3	+
chr12	ENSG00000065361.10	56523703	0.00226026872310123	0.0177502802562383	False	False	56523721	T	A	-0.02406979339087755	0.06480159263287301	0.7106415523246712	15.0	0.3714382997844293	0.0031622423334825645	2.9858346486479665	10.0	0.12931701753635458	False	False										ERBB3	+
chr12	ENSG00000065361.10	56543004	-0.00367889765305035	0.0202085415230421	False	False	56543014	T	A	-0.0523906294025804	0.06891178701965217	0.44795402050015465	43.0	0.7602564331649057	0.0031622423334825645	2.9858346486479665	10.0	0.12931701753635458	False	False										ERBB3	+
chr12	ENSG00000065361.10	56546474	-0.000556412130502911	0.0200506473934758	False	False	56546507	GT	AC	0.03377533462199802	0.06519558876772984	0.6049026401034479	18.0	0.5180616550964557	0.0031622423334825645	2.9858346486479665	10.0	0.12931701753635458	False	False										ERBB3	+
chr12	ENSG00000065361.10	56561674	-0.00386561030892379	0.0177414003694661	False	False	56561695	AC	GT	-0.008192708016326322	0.06622439523527485	0.901652830257407	25.0	0.12371133005020518	0.0031622423334825645	2.9858346486479665	10.0	0.12931701753635458	False	False										ERBB3	+
chr12	ENSG00000065361.10	56561736	0.00312547579811032	0.0203586811150435	False	False	56561783	AC	GT	0.02866967153474658	0.0705055676829777	0.6847124740177444	52.0	0.406629894303629	0.0031622423334825645	2.9858346486479665	10.0	0.12931701753635458	False	False										ERBB3	+
chr12	ENSG00000135482.2	56415052	-0.0068739709829581	0.0237708710203279	False	False	56415116	AC	GT	-0.0026291147986571392	0.07035951130069157	0.9702293889346992	51.0	0.03736687123111524	0.06056289011422548	1.8867814243469205	10.0	0.9584980501904178	False	False										ZC3H10	+
chr12	ENSG00000135482.2	56421197	0.00373970147106587	0.0371240530049217	False	False	56421226	AAC	GTT						0.06056289011422548	1.8867814243469205	10.0	0.9584980501904178	False	False										ZC3H10	+
chr12	ENSG00000135482.2	56440962	-0.0110900727260931	0.0235435149723992	False	False	56440985	A	T	-0.0293102266225466	0.06914172777484379	0.6720636614186926	44.0	0.42391516043674426	0.06056289011422548	1.8867814243469205	10.0	0.9584980501904178	False	False										ZC3H10	+
chr12	ENSG00000135482.2	56484461	-0.00543431329029924	0.0186583784737042	False	False	56484504	AC	GT	-0.009328963730735487	0.06536920033386798	0.8866405131683344	19.0	0.14271191452684978	0.06056289011422548	1.8867814243469205	10.0	0.9584980501904178	False	False										ZC3H10	+
chr12	ENSG00000135482.2	56492033	-0.0139717979545503	0.0420844325486683	False	False	56492046	A	T	-0.12880931425551426	0.06826933559625199	0.06056289011422548	42.0	1.8867814243469205	0.06056289011422548	1.8867814243469205	10.0	0.9584980501904178	True	False	56613452.0	0.0690051186628073	0.22887127360557505	chr12:56613452						ZC3H10	+
chr12	ENSG00000135482.2	56500503	-0.0136036486679917	0.0271725124801571	False	False	56500514	A	T	-0.014644177868412656	0.06851152358622534	0.8309483071348263	40.0	0.21374766027473016	0.06056289011422548	1.8867814243469205	10.0	0.9584980501904178	False	False										ZC3H10	+
chr12	ENSG00000135482.2	56523703	0.0017943095958304	0.0199270685252541	False	False	56523721	T	A	-0.044644259747273735	0.0647557430719865	0.4912271606031723	15.0	0.6894254876767363	0.06056289011422548	1.8867814243469205	10.0	0.9584980501904178	False	False										ZC3H10	+
chr12	ENSG00000135482.2	56543004	0.0130116742960869	0.02399319769529	False	False	56543014	T	A	0.027911653625827773	0.06897967055906745	0.6861569770969704	43.0	0.4046359369305332	0.06056289011422548	1.8867814243469205	10.0	0.9584980501904178	False	False										ZC3H10	+
chr12	ENSG00000135482.2	56546474	0.0222170983538104	0.0302897426801057	True	False	56546507	GT	AC	-0.004480591861824138	0.06523215250481101	0.9452972840752912	18.0	0.06868686207301966	0.06056289011422548	1.8867814243469205	10.0	0.9584980501904178	False	False										ZC3H10	+
chr12	ENSG00000135482.2	56561674	-0.00118500751308547	0.0165972870933675	False	False	56561695	AC	GT	0.019881590978278747	0.06621352760829233	0.7642487812359394	25.0	0.30026479023885827	0.06056289011422548	1.8867814243469205	10.0	0.9584980501904178	False	False										ZC3H10	+
chr12	ENSG00000135482.2	56561736	0.00977884290752871	0.023658569441132996	False	False	56561783	AC	GT	0.060192157555739936	0.07040666890086013	0.3936126045490516	52.0	0.8549212524242088	0.06056289011422548	1.8867814243469205	10.0	0.9584980501904178	False	False										ZC3H10	+
chr12	ENSG00000170515.9	56415052	-0.0306808290461488	0.0341242536345212	True	False	56415116	AC	GT	-0.06017548226350378	0.07023224948691198	0.3925668740913346	51.0	0.856806989710869	0.3925668740913346	0.856806989710869	10.0	1.0	True	False	56497903.0	0.451845434456365	0.6026617179377942	chr12:56497903						PA2G4	+
chr12	ENSG00000170515.9	56421197	-0.0033236776342224898	0.0426086405074486	False	False	56421226	AAC	GTT						0.3925668740913346	0.856806989710869	10.0	1.0	False	False										PA2G4	+
chr12	ENSG00000170515.9	56440962	-0.00038509235021025	0.0195699959935913	False	False	56440985	A	T	0.029363396031013882	0.06914161983331582	0.6715033194173379	44.0	0.42468481504775446	0.3925668740913346	0.856806989710869	10.0	1.0	False	False										PA2G4	+
chr12	ENSG00000170515.9	56484461	-0.00537380141112835	0.0193834456243135	False	False	56484504	AC	GT	-0.0384175938867827	0.06532378555561544	0.5570253948446011	19.0	0.5881103423510979	0.3925668740913346	0.856806989710869	10.0	1.0	False	False										PA2G4	+
chr12	ENSG00000170515.9	56492033	0.00645109928524539	0.0226671851095233	False	False	56492046	A	T	0.053124973264786365	0.06874562415081012	0.4405197008841474	42.0	0.7727760700556578	0.3925668740913346	0.856806989710869	10.0	1.0	False	False										PA2G4	+
chr12	ENSG00000170515.9	56500503	0.00171536096250652	0.0195312740834424	False	False	56500514	A	T	0.018262976156784908	0.06850744326449508	0.7900475104154661	40.0	0.2665838233996677	0.3925668740913346	0.856806989710869	10.0	1.0	False	False										PA2G4	+
chr12	ENSG00000170515.9	56523703	-0.000484312550122572	0.017427630290686003	False	False	56523721	T	A	-0.0059927791373099795	0.06481920838472766	0.9264153073782242	15.0	0.09245375385858562	0.3925668740913346	0.856806989710869	10.0	1.0	False	False										PA2G4	+
chr12	ENSG00000170515.9	56543004	0.0038631671926905	0.0216131240129568	False	False	56543014	T	A	0.033144027067361734	0.06896864275298824	0.6313248000940371	43.0	0.4805666132370814	0.3925668740913346	0.856806989710869	10.0	1.0	False	False										PA2G4	+
chr12	ENSG00000170515.9	56546474	0.0054972380983614	0.0205909832563095	False	False	56546507	GT	AC	-0.013768502116557252	0.06522662386680422	0.8330021999444484	18.0	0.21108714969937994	0.3925668740913346	0.856806989710869	10.0	1.0	False	False										PA2G4	+
chr12	ENSG00000170515.9	56561674	-0.0043060582677068	0.0195539768544639	False	False	56561695	AC	GT	-0.049131660409183854	0.06614663667655625	0.4583862346911959	25.0	0.7427688372037385	0.3925668740913346	0.856806989710869	10.0	1.0	False	False										PA2G4	+
chr12	ENSG00000170515.9	56561736	0.0109932596259725	0.0309613379175254	False	False	56561783	AC	GT	0.03982712572189137	0.07047859842606932	0.5726391098339556	52.0	0.5650953141990934	0.3925668740913346	0.856806989710869	10.0	1.0	False	False										PA2G4	+
chr12	ENSG00000229117.4	56415052	-0.0131306536665704	0.0359997029797927	False	False	56415116	AC	GT	-0.05545730122140408	0.0702514750115131	0.4307973210945352	51.0	0.789411200438361	0.02021274129626756	2.339928216598193	10.0	0.46921597214014027	False	False										RPL41	+
chr12	ENSG00000229117.4	56421197	0.00649163383610781	0.0390740836804249	False	False	56421226	AAC	GTT						0.02021274129626756	2.339928216598193	10.0	0.46921597214014027	False	False										RPL41	+
chr12	ENSG00000229117.4	56440962	0.0037318570574516796	0.0205009776021461	False	False	56440985	A	T	0.02042372645157644	0.06915701818747633	0.7680395703962539	44.0	0.29532398861110787	0.02021274129626756	2.339928216598193	10.0	0.46921597214014027	False	False										RPL41	+
chr12	ENSG00000229117.4	56484461	0.00971656832325797	0.0237888201242803	False	False	56484504	AC	GT	0.09108614365608772	0.06510029456370739	0.16308723116405247	19.0	1.3991663826797356	0.02021274129626756	2.339928216598193	10.0	0.46921597214014027	False	False										RPL41	+
chr12	ENSG00000229117.4	56492033	0.0255716028021772	0.0342374343726274	False	False	56492046	A	T	0.01673214147243978	0.06883320163005176	0.8081776938322089	42.0	0.24308242354275042	0.02021274129626756	2.339928216598193	10.0	0.46921597214014027	False	False										RPL41	+
chr12	ENSG00000229117.4	56523703	0.10080869598900698	0.042447976338082005	False	False	56523721	T	A	0.12555215405183656	0.0643074500896217	0.05206639505021999	15.0	1.952373385616465	0.02021274129626756	2.339928216598193	10.0	0.46921597214014027	False	False										RPL41	+
chr12	ENSG00000229117.4	56543004	0.0109302125911419	0.0233099593098596	False	False	56543014	T	A	0.04971539967175539	0.06892122414948948	0.471504777074287	43.0	0.7213365735339111	0.02021274129626756	2.339928216598193	10.0	0.46921597214014027	False	False										RPL41	+
chr12	ENSG00000229117.4	56546474	0.00181086957142874	0.0223417396465185	False	False	56546507	GT	AC	-0.044419784955316594	0.0651684195383441	0.4961534852184175	18.0	0.6816151944452278	0.02021274129626756	2.339928216598193	10.0	0.46921597214014027	False	False										RPL41	+
chr12	ENSG00000229117.4	56561674	-0.00216276630951347	0.0247500399129843	False	False	56561695	AC	GT	0.0630933082181489	0.06609467008987842	0.34079607830977765	25.0	0.9545899560789375	0.02021274129626756	2.339928216598193	10.0	0.46921597214014027	False	False										RPL41	+
chr12	ENSG00000229117.4	56561736	0.0144106846985942	0.0268495767145627	False	False	56561783	AC	GT	0.03555144255969368	0.07048997299753812	0.6145696108716334	52.0	0.5043475128148415	0.02021274129626756	2.339928216598193	10.0	0.46921597214014027	False	False										RPL41	+
chr12	ENSG00000111729.8	8209016	0.0040457243406197	0.0172595179361453	False	False	8209031	A	T	0.03728040722684112	0.06662032293317098	0.5763122706777283	28.0	0.5595951143052595	0.3692273748237197	0.8997599290030549	4.0	1.0	False	False										CLEC4A	+
chr12	ENSG00000111729.8	8220234	-0.00829202574223432	0.020835315401384	False	False	8220244	T	A	-0.04876244251193583	0.0661478349687562	0.4617746565631054	25.0	0.7371736737108318	0.3692273748237197	0.8997599290030549	4.0	1.0	False	False										CLEC4A	+
chr12	ENSG00000111729.8	8239525	-0.0490284835652523	0.0330720370943891	True	False	8239557	AC	GT	-0.060413849582126526	0.06714441000841838	0.3692273748237197	32.0	0.8997599290030549	0.3692273748237197	0.8997599290030549	4.0	1.0	True	False	8239610.0	0.6535120391656348	0.7668053738062152	chr12:8239610						CLEC4A	+
chr12	ENSG00000111729.8	8284410	-0.0103742112004495	0.027053364069183	False	False	8284435	AT	AT	0.0023084656865961714	0.06651883328317447	0.9723464497188616	27.0	0.03470394131491906	0.3692273748237197	0.8997599290030549	4.0	1.0	False	False										CLEC4A	+
chr12	ENSG00000111729.8	8289877	-0.00024157665618228398	0.0399998984051374	False	False	8289892	T	A						0.3692273748237197	0.8997599290030549	4.0	1.0	False	False										CLEC4A	+
chr12	ENSG00000196946.5	8209016	-0.00069516319438765	0.0229721062083228	False	False	8209031	A	T	0.006588115613320483	0.06666521987538969	0.9213660950514604	28.0	0.09882387886269568	0.6327707304989421	0.4784748937661482	4.0	1.0	False	False										ZNF705A	+
chr12	ENSG00000196946.5	8220234	-0.00288764349010438	0.0214404312354724	False	False	8220244	T	A	0.03167187682788168	0.06619339330134451	0.6327707304989421	25.0	0.4784748937661482	0.6327707304989421	0.4784748937661482	4.0	1.0	True	False	8281212.0	0.7680540250043905	0.8508121757400572	chr12:8281212						ZNF705A	+
chr12	ENSG00000196946.5	8239525	-0.016127117689236997	0.0312396980146187	False	False	8239557	AC	GT	-0.013796809950454724	0.06726087686553253	0.8376641681225925	32.0	0.2051238490101342	0.6327707304989421	0.4784748937661482	4.0	1.0	False	False										ZNF705A	+
chr12	ENSG00000196946.5	8284410	-0.0230467412618419	0.0273285337853518	True	False	8284435	AT	AT	0.021866398590744282	0.06650310594292626	0.7426093220721629	27.0	0.32880266689363774	0.6327707304989421	0.4784748937661482	4.0	1.0	False	False										ZNF705A	+
chr12	ENSG00000196946.5	8289877	-0.00264956355143653	0.0412510526858961	False	False	8289892	T	A						0.6327707304989421	0.4784748937661482	4.0	1.0	False	False										ZNF705A	+
chr12	ENSG00000171847.6	8284410	-0.0182826911608077	0.031893031579226	True	False	8284435	AT	AT	-0.032109514986939744	0.06648471043366479	0.6295910158852878	27.0	0.48296089097021877	0.6295910158852878	0.48296089097021877	1.0	0.9810816314583052	True	False	8294294.0	0.6482484637174439	0.762589108525085	chr12:8294294						FAM90A1	-
chr12	ENSG00000171847.6	8289877	-0.00308856939516652	0.0406992290262458	False	False	8289892	T	A						0.6295910158852878	0.48296089097021877	1.0	0.9810816314583052	False	False										FAM90A1	-
chr12	ENSG00000066084.8	50912531	-0.0427653385678251	0.0410833956504021	False	False	50912556	GTTT	AAAC	-0.06842247213151638	0.06297151589388457	0.2782726767904486	2.0	1.0865622521588554	0.017388377282758605	2.394453629140197	26.0	0.7914556135045658	False	False										DIP2B	+
chr12	ENSG00000066084.8	50930055	-0.0355555161169478	0.0358283510527022	False	False	50930091	ACAT	ATGT	-0.1201543353040563	0.06342480476935802	0.05934460577473232	8.0	1.8944376059334063	0.017388377282758605	2.394453629140197	26.0	0.7914556135045658	False	False										DIP2B	+
chr12	ENSG00000066084.8	50930353	0.020635701821219	0.0348439940335726	False	False	50930368	T	A	0.07368666348172245	0.07016847743727946	0.2949088789147646	51.0	1.050139124759943	0.017388377282758605	2.394453629140197	26.0	0.7914556135045658	False	False										DIP2B	+
chr12	ENSG00000066084.8	50953493	0.050401287409644994	0.0363912169892535	False	False	50953528	AC	GT	0.06427288713776233	0.06743401970520982	0.3415787595536888	34.0	0.9531225843978085	0.017388377282758605	2.394453629140197	26.0	0.7914556135045658	False	False										DIP2B	+
chr12	ENSG00000066084.8	50957582	0.0224990975130485	0.0433066499341645	False	False	50957594	T	A	0.0448889196802859	0.06977262671340026	0.5207095324483215	48.0	0.6433600366612644	0.017388377282758605	2.394453629140197	26.0	0.7914556135045658	False	False										DIP2B	+
chr12	ENSG00000066084.8	50957905	-0.007621918561540141	0.0254827835591822	False	False	50957921	GT	AC	-0.03960593331618885	0.06319592930074369	0.5314169375427266	3.0	0.6267165267513958	0.017388377282758605	2.394453629140197	26.0	0.7914556135045658	False	False										DIP2B	+
chr12	ENSG00000066084.8	50959089	-0.079462978180864	0.0493372252357151	False	False	50959099	T	A	-0.07397492860022667	0.06423917025924149	0.2506451697079265	12.0	1.1515548582227304	0.017388377282758605	2.394453629140197	26.0	0.7914556135045658	False	False										DIP2B	+
chr12	ENSG00000066084.8	50972133	0.039836708489043	0.0505632578958203	False	False	50972152	GTTT	AAAC	0.07362834503616357	0.06464443364831256	0.2558589955442546	15.0	1.1389742454350595	0.017388377282758605	2.394453629140197	26.0	0.7914556135045658	False	False										DIP2B	+
chr12	ENSG00000066084.8	50994652	-0.0125220984641116	0.0232336871207136	False	False	50994739	ACC	GGT	-0.02039898774908413	0.06740595742820346	0.7624586593086339	33.0	0.3026288554807909	0.017388377282758605	2.394453629140197	26.0	0.7914556135045658	False	False										DIP2B	+
chr12	ENSG00000066084.8	50996947	0.0452201584831659	0.0335839281599974	False	False	50996959	A	T	0.11185511049972052	0.06890239871951735	0.10602170629561616	45.0	1.6233848542059008	0.017388377282758605	2.394453629140197	26.0	0.7914556135045658	False	False										DIP2B	+
chr12	ENSG00000066084.8	51004294	0.0179241896175353	0.0324179413901411	False	False	51004304	T	A	0.02622343355991996	0.06865666328105621	0.7028808066342812	41.0	0.38195030615703607	0.017388377282758605	2.394453629140197	26.0	0.7914556135045658	False	False										DIP2B	+
chr12	ENSG00000066084.8	51017294	-0.0321153003527375	0.0397300648914263	False	False	51017331	AC	GT	-0.041080775273011516	0.06617071123911412	0.5353314750603083	25.0	0.6208301906346789	0.017388377282758605	2.394453629140197	26.0	0.7914556135045658	False	False										DIP2B	+
chr12	ENSG00000066084.8	51025017	-0.0324790680524771	0.0482417124870256	False	False	51025028	T	A	-0.02679642950257277	0.06947984628951798	0.7001356749080959	46.0	0.38567197444441376	0.017388377282758605	2.394453629140197	26.0	0.7914556135045658	False	False										DIP2B	+
chr12	ENSG00000066084.8	51036810	-0.0863451568516777	0.0416860525840199	False	False	51036839	GT	AC	-0.1053031154704426	0.06405752257650857	0.10150408869302044	12.0	1.6438836725955397	0.017388377282758605	2.394453629140197	26.0	0.7914556135045658	False	False										DIP2B	+
chr12	ENSG00000066084.8	51037189	-0.0075350209710740405	0.0284927206188293	False	False	51037235	GT	AC	0.050388435521778345	0.07283984930397569	0.4899350986261257	65.0	0.6917701780449467	0.017388377282758605	2.394453629140197	26.0	0.7914556135045658	False	False										DIP2B	+
chr12	ENSG00000066084.8	51088288	0.04916019394258999	0.0430988635747698	False	False	51088344	ACAT	ATGT	0.05001199259933184	0.06393832839939753	0.4348606598044077	9.0	0.7821911183996966	0.017388377282758605	2.394453629140197	26.0	0.7914556135045658	False	False										DIP2B	+
chr12	ENSG00000066084.8	51123498	0.0293144863883361	0.0407177045235722	False	False	51123531	T	A	0.008738806922010284	0.06696239602163118	0.8962859710321283	30.0	0.1305031994253513	0.017388377282758605	2.394453629140197	26.0	0.7914556135045658	False	False										DIP2B	+
chr12	ENSG00000066084.8	51129230	0.0122052160381506	0.0268156283923585	False	False	51129268	T	A	0.03730392575474678	0.06504914755767388	0.5668705818366739	17.0	0.573472937853219	0.017388377282758605	2.394453629140197	26.0	0.7914556135045658	False	False										DIP2B	+
chr12	ENSG00000066084.8	51164781	0.00164741657565503	0.0182858455689158	False	False	51164804	CTTT	AAAG	-0.04264623960414661	0.06631194795524788	0.5207982818997925	26.0	0.6431154704266476	0.017388377282758605	2.394453629140197	26.0	0.7914556135045658	False	False										DIP2B	+
chr12	ENSG00000066084.8	51166460	0.00541905941849533	0.0205784583265461	False	False	51166478	CT	AG	0.007076526513937802	0.06375607488264197	0.9117117973196154	7.0	0.11099376062538058	0.017388377282758605	2.394453629140197	26.0	0.7914556135045658	False	False										DIP2B	+
chr12	ENSG00000066084.8	51176023	0.0136604679735138	0.0279904079383992	False	False	51176057	GTTT	AAAC	0.057743099899888226	0.06568538862523593	0.3802682186041103	22.0	0.8790859140582701	0.017388377282758605	2.394453629140197	26.0	0.7914556135045658	False	False										DIP2B	+
chr12	ENSG00000066084.8	51179068	-0.0106735366799655	0.034694528194697996	False	False	51179122	AC	GT	-0.10886256741646863	0.07155377489437358	0.1297938622434733	60.0	1.5214091440622055	0.017388377282758605	2.394453629140197	26.0	0.7914556135045658	False	False										DIP2B	+
chr12	ENSG00000066084.8	51207597	-0.00662002989091022	0.0241484450164131	False	False	51207615	A	T	-0.08950824810138765	0.0652492176304146	0.1714481270280351	20.0	1.3717903654934431	0.017388377282758605	2.394453629140197	26.0	0.7914556135045658	False	False										DIP2B	+
chr12	ENSG00000066084.8	51213958	-0.0071095491890171	0.0247999555087791	False	False	51213974	GT	AC	0.01084951738704823	0.06388389621654256	0.8652825632232838	8.0	0.16983180472074552	0.017388377282758605	2.394453629140197	26.0	0.7914556135045658	False	False										DIP2B	+
chr12	ENSG00000066084.8	51235734	0.0429792700781792	0.0267415825263116	False	False	51235750	A	T	0.07184475267129382	0.06320865972881612	0.2567863837061568	4.0	1.1366283192766482	0.017388377282758605	2.394453629140197	26.0	0.7914556135045658	False	False										DIP2B	+
chr12	ENSG00000066084.8	51237978	0.00718674123872057	0.043583381893364	False	False	51237996	ATT	AAT						0.017388377282758605	2.394453629140197	26.0	0.7914556135045658	False	False										DIP2B	+
chr12	ENSG00000123268.4	51088288	0.070726170785422	0.048499053399389	False	False	51088344	ACAT	ATGT	0.08302124697589877	0.06379743405827826	0.1943743685823319	9.0	1.3013258009728068	0.01986210514346971	2.345531679156251	17.0	0.6533811010203582	False	False										ATF1	+
chr12	ENSG00000123268.4	51123498	0.0215253413582669	0.0365133205314237	False	False	51123531	T	A	0.06262558528805612	0.06683350694469165	0.3497523267681637	30.0	0.9370387422566676	0.01986210514346971	2.345531679156251	17.0	0.6533811010203582	False	False										ATF1	+
chr12	ENSG00000123268.4	51129230	0.0481447687083604	0.0549999796783029	False	False	51129268	T	A	0.04395198990099907	0.06503155109688465	0.4997935627322383	17.0	0.6758563983122433	0.01986210514346971	2.345531679156251	17.0	0.6533811010203582	False	False										ATF1	+
chr12	ENSG00000123268.4	51166460	0.0175981138225524	0.0398464088894128	False	False	51166478	CT	AG	0.028066964355826944	0.06373255366286239	0.660043820672534	7.0	0.4403866272846659	0.01986210514346971	2.345531679156251	17.0	0.6533811010203582	False	False										ATF1	+
chr12	ENSG00000123268.4	51176023	0.0417001277649863	0.055811208398719996	False	False	51176057	GTTT	AAAC	0.052529640807243774	0.06570433040466163	0.424830436069192	22.0	0.7994852163277943	0.01986210514346971	2.345531679156251	17.0	0.6533811010203582	False	False										ATF1	+
chr12	ENSG00000123268.4	51179068	0.10588156505474199	0.0612964058698458	True	False	51179122	AC	GT	0.1162455671653041	0.07149357622197491	0.10559026126354801	60.0	1.6259582092296259	0.01986210514346971	2.345531679156251	17.0	0.6533811010203582	False	False										ATF1	+
chr12	ENSG00000123268.4	51203603	-0.0531155526684855	0.035136486264204	False	False	51203634	GTTTT	AAAAC	-0.11272734275160322	0.06309531148537226	0.07522036180639055	5.0	1.786619957930431	0.01986210514346971	2.345531679156251	17.0	0.6533811010203582	False	False										ATF1	+
chr12	ENSG00000123268.4	51207597	-0.00124005909962375	0.0158779131652729	False	False	51207615	A	T	-0.009613290945646284	0.0655091509722408	0.883458375491848	20.0	0.14674729870518197	0.01986210514346971	2.345531679156251	17.0	0.6533811010203582	False	False										ATF1	+
chr12	ENSG00000123268.4	51213958	-0.0316704252688953	0.0555127424207087	False	False	51213974	GT	AC	-0.022803954372324967	0.06387104289959228	0.7213757830793158	8.0	0.3570311887371818	0.01986210514346971	2.345531679156251	17.0	0.6533811010203582	False	False										ATF1	+
chr12	ENSG00000123268.4	51235734	0.0137091499162356	0.0224155266189271	False	False	51235750	A	T	0.0636449228464811	0.06324394422478646	0.31522887871006905	4.0	1.0063401899835571	0.01986210514346971	2.345531679156251	17.0	0.6533811010203582	False	False										ATF1	+
chr12	ENSG00000123268.4	51237978	-0.0336259290389532	0.0626997170936782	False	False	51237996	ATT	AAT						0.01986210514346971	2.345531679156251	17.0	0.6533811010203582	False	False										ATF1	+
chr12	ENSG00000123268.4	51302517	-0.027318597959015003	0.0379694605131813	False	False	51302531	T	A	-0.1311140107504329	0.06399248380945909	0.04155988494708885	13.0	2.048897041421796	0.01986210514346971	2.345531679156251	17.0	0.6533811010203582	False	False										ATF1	+
chr12	ENSG00000123268.4	51308141	0.0251253368294781	0.0413094334363944	False	False	51308151	A	T	0.1279882882339268	0.06686550265865965	0.05690299144240149	33.0	1.9141153979996475	0.01986210514346971	2.345531679156251	17.0	0.6533811010203582	False	False										ATF1	+
chr12	ENSG00000123268.4	51251572	0.0116380409399806	0.0386351486660007	False	False	51251627	GTT	AAC	-0.032046341218631466	0.06333987596773799	0.6133445662860896	4.0	0.5059425950716132	0.01986210514346971	2.345531679156251	17.0	0.6533811010203582	False	False										ATF1	+
chr12	ENSG00000123268.4	51255167	0.0143379025865831	0.0383195409818239	False	False	51255184	T	A	0.1339480553086307	0.06344152847110579	0.03575841585314453	9.0	2.1113623605338705	0.01986210514346971	2.345531679156251	17.0	0.6533811010203582	False	False										ATF1	+
chr12	ENSG00000123268.4	51265711	-0.0132306978390021	0.0259538979436187	False	False	51265721	A	T	-0.08741457133872935	0.06778092067113156	0.1985467165004468	37.0	1.289663381275963	0.01986210514346971	2.345531679156251	17.0	0.6533811010203582	False	False										ATF1	+
chr12	ENSG00000123268.4	51272202	0.0605209310233203	0.0356349824361846	False	False	51272216	A	T	0.08580199032277784	0.06339382779623348	0.17714108074114315	6.0	1.3534754613425588	0.01986210514346971	2.345531679156251	17.0	0.6533811010203582	False	False										ATF1	+
chr12	ENSG00000086159.8	50389133	0.00582607138941284	0.0257615406288952	False	False	50389166	AAAAC	GTTTT	0.049404027786362825	0.06394026547753796	0.4404719527635387	9.0	0.7726590970085716	0.12834771252585878	1.526613323593101	15.0	1.0	False	False										AQP6	+
chr12	ENSG00000086159.8	50426320	-0.0114467325201339	0.0321815685764979	False	False	50426350	GT	AC	-0.07969539961733578	0.0678249600100848	0.2412820544802321	37.0	1.1750157995741684	0.12834771252585878	1.526613323593101	15.0	1.0	False	False										AQP6	+
chr12	ENSG00000086159.8	50439660	0.000654723978069635	0.0215361234316894	False	False	50439671	T	A	0.00545685462020151	0.06950376984658609	0.9374969171473008	46.0	0.07851163515657189	0.12834771252585878	1.526613323593101	15.0	1.0	False	False										AQP6	+
chr12	ENSG00000086159.8	50442871	-0.00866429021585418	0.0274488259361913	False	False	50442899	A	T	-0.10427663569488813	0.06830585982929736	0.12834771252585878	41.0	1.526613323593101	0.12834771252585878	1.526613323593101	15.0	1.0	True	False	50362122.0	0.11641625953999385	0.28088960100394106	chr12:50362122						AQP6	+
chr12	ENSG00000086159.8	50462993	0.0009314422608789631	0.020716427811352002	False	False	50463004	AC	GT	0.007878826297947367	0.06481836043239257	0.9033560894087754	15.0	0.12155238493212445	0.12834771252585878	1.526613323593101	15.0	1.0	False	False										AQP6	+
chr12	ENSG00000086159.8	50468644	-0.0151321581249163	0.0316756429442812	False	False	50468690	GT	AC	-0.05385524559524106	0.06940393606046699	0.4386534401884325	46.0	0.7759681748931444	0.12834771252585878	1.526613323593101	15.0	1.0	False	False										AQP6	+
chr12	ENSG00000086159.8	50273446	-0.0036411079405441397	0.0206712777043432	False	False	50273498	GT	AC	-0.005992627937922119	0.06388650933604433	0.9253437835638276	8.0	0.09380114832070062	0.12834771252585878	1.526613323593101	15.0	1.0	False	False										AQP6	+
chr12	ENSG00000086159.8	50274508	0.000545363512610555	0.0186021559937417	False	False	50274537	GT	AC	0.031022815698577344	0.0639876263943468	0.6282352823302217	9.0	0.484825230231046	0.12834771252585878	1.526613323593101	15.0	1.0	False	False										AQP6	+
chr12	ENSG00000086159.8	50274660	0.00500809011449391	0.0183384822450503	False	False	50274684	GT	AC	-0.003726396043942468	0.06324511408709832	0.9530629735261074	3.0	0.0589199038966179	0.12834771252585878	1.526613323593101	15.0	1.0	False	False										AQP6	+
chr12	ENSG00000086159.8	50288844	-0.00358226517688473	0.0272805269172606	False	False	50288864	AGGGC	CCCTG	0.049439245241046884	0.06316821229162638	0.4345674029062216	3.0	0.7826601932757338	0.12834771252585878	1.526613323593101	15.0	1.0	False	False										AQP6	+
chr12	ENSG00000086159.8	50310504	-0.00611518339835239	0.0197383429779606	False	False	50310545	ATTT	AAAT	-0.02266957746375913	0.06606487780755811	0.7318070800329141	24.0	0.34314113968081283	0.12834771252585878	1.526613323593101	15.0	1.0	False	False										AQP6	+
chr12	ENSG00000086159.8	50311579	0.00425721856811537	0.024523839441309	False	False	50311606	AC	GT	-0.006305010719045087	0.06401716748615296	0.9216245709175488	9.0	0.09848937350139512	0.12834771252585878	1.526613323593101	15.0	1.0	False	False										AQP6	+
chr12	ENSG00000086159.8	50327875	0.017947298114765	0.0258345593208949	False	False	50327891	T	A	0.03579875539450488	0.06345936117401214	0.5731816188295249	5.0	0.5641209544536855	0.12834771252585878	1.526613323593101	15.0	1.0	False	False										AQP6	+
chr12	ENSG00000086159.8	50328003	0.005563927649187029	0.0253999246853979	False	False	50328036	T	A	0.07216659642237429	0.06320718727753513	0.2546561075576605	4.0	1.1417466831026584	0.12834771252585878	1.526613323593101	15.0	1.0	False	False										AQP6	+
chr12	ENSG00000086159.8	50371526	-0.0318624264160066	0.0316844459390167	True	False	50371555	A	T	-0.06385035446289086	0.06667897278575335	0.3393076817670153	29.0	0.9575785558072236	0.12834771252585878	1.526613323593101	15.0	1.0	False	False										AQP6	+
chr12	ENSG00000135472.4	50389133	0.0104070971888027	0.0247145813425139	False	False	50389166	AAAAC	GTTTT	0.09735316606057336	0.06371434589783086	0.12781698582236647	9.0	1.5279630464492884	0.005923575828116015	2.779804105855148	13.0	0.2447897408627788	False	False										FAIM2	-
chr12	ENSG00000135472.4	50273446	0.0028013006870856	0.0198622105292664	False	False	50273498	GT	AC	0.04434993906120655	0.06382479471194168	0.4877951966974212	8.0	0.6948700620404602	0.005923575828116015	2.779804105855148	13.0	0.2447897408627788	False	False										FAIM2	-
chr12	ENSG00000135472.4	50274508	-0.00144124651284139	0.0224757429486929	False	False	50274537	GT	AC	-0.013893445894570448	0.0640122609976995	0.8283558068890001	9.0	0.21704351132152258	0.005923575828116015	2.779804105855148	13.0	0.2447897408627788	False	False										FAIM2	-
chr12	ENSG00000135472.4	50274660	0.0007310004061998309	0.0197309078939384	False	False	50274684	GT	AC	-0.002771791614172785	0.06324531025052353	0.9650780526702396	3.0	0.04382604185501392	0.005923575828116015	2.779804105855148	13.0	0.2447897408627788	False	False										FAIM2	-
chr12	ENSG00000135472.4	50288844	0.0101679693988193	0.0378711839849775	False	False	50288864	AGGGC	CCCTG	0.11837554188168868	0.06280086722599347	0.06059850478334746	3.0	1.8849348282995158	0.005923575828116015	2.779804105855148	13.0	0.2447897408627788	False	False										FAIM2	-
chr12	ENSG00000135472.4	50310504	-0.009802348796193459	0.0284726722867586	False	False	50310545	ATTT	AAAT	-0.013738117012354731	0.06607562374293016	0.8354800824930406	24.0	0.20791505602434296	0.005923575828116015	2.779804105855148	13.0	0.2447897408627788	False	False										FAIM2	-
chr12	ENSG00000135472.4	50311579	0.0043807561952929	0.0265720522855674	False	False	50311606	AC	GT	0.04027113060580344	0.06396650750298992	0.5295676940792724	9.0	0.6295658802994847	0.005923575828116015	2.779804105855148	13.0	0.2447897408627788	False	False										FAIM2	-
chr12	ENSG00000135472.4	50327875	-0.0111898141912165	0.025550698275802	False	False	50327891	T	A	-0.10677442212735762	0.06313705083884169	0.09206379320727846	5.0	1.691153145557923	0.005923575828116015	2.779804105855148	13.0	0.2447897408627788	False	False										FAIM2	-
chr12	ENSG00000135472.4	50328003	-0.11986900352943501	0.0566865500099218	True	False	50328036	T	A	-0.15259528299091127	0.06263025558060635	0.015533999856933219	4.0	2.436446755267	0.005923575828116015	2.779804105855148	13.0	0.2447897408627788	False	False										FAIM2	-
chr12	ENSG00000135472.4	50371526	0.000363194142147932	0.0162618159682593	False	False	50371555	A	T	0.020857955220563586	0.06680077475304629	0.7551476732972808	29.0	0.31224121722648746	0.005923575828116015	2.779804105855148	13.0	0.2447897408627788	False	False										FAIM2	-
chr12	ENSG00000135472.4	50199833	0.0137652502892037	0.0348297013007355	False	False	50199843	A	T	-0.07747495319456812	0.06879914283891216	0.2614069721816549	43.0	1.1261034657941844	0.005923575828116015	2.779804105855148	13.0	0.2447897408627788	False	False										FAIM2	-
chr12	ENSG00000135472.4	50217431	0.0005932639689097231	0.0218888163796975	False	False	50217441	A	T	0.06717922966771436	0.07002768457124736	0.3385368004160483	50.0	0.9593238742509766	0.005923575828116015	2.779804105855148	13.0	0.2447897408627788	False	False										FAIM2	-
chr12	ENSG00000161798.6	50389133	-0.000172867139558959	0.0157788851249294	False	False	50389166	AAAAC	GTTTT	-0.011986141611347872	0.06401384111374935	0.851625740151519	9.0	0.18724296812698846	0.019879434945006026	2.3454220575084976	13.0	0.5518858555079379	False	False										AQP5	+
chr12	ENSG00000161798.6	50419444	0.0104483922637639	0.0537724526288338	False	False	50419461	T	A						0.019879434945006026	2.3454220575084976	13.0	0.5518858555079379	False	False										AQP5	+
chr12	ENSG00000161798.6	50425936	0.0263381476245319	0.0478044089003919	True	False	50425957	AAT	ATT						0.019879434945006026	2.3454220575084976	13.0	0.5518858555079379	False	False										AQP5	+
chr12	ENSG00000161798.6	50426320	0.00162275768937351	0.0196839252196321	False	False	50426350	GT	AC	0.056442065874053524	0.06793291534327403	0.4069757899713888	37.0	0.830850046532587	0.019879434945006026	2.3454220575084976	13.0	0.5518858555079379	False	False										AQP5	+
chr12	ENSG00000161798.6	50439660	0.000375345743906832	0.0395797216755165	False	False	50439671	T	A	0.009296703516454322	0.06950180101596247	0.8937206903545691	46.0	0.1337620519260954	0.019879434945006026	2.3454220575084976	13.0	0.5518858555079379	False	False										AQP5	+
chr12	ENSG00000161798.6	50442871	-0.0012169451541540301	0.017379970871482	False	False	50442899	A	T	-0.0017470732834827384	0.06868017715905224	0.9797296810091798	41.0	0.025437809798259516	0.019879434945006026	2.3454220575084976	13.0	0.5518858555079379	False	False										AQP5	+
chr12	ENSG00000161798.6	50273446	0.0006392775931633519	0.0241584866860558	False	False	50273498	GT	AC	-0.03436994425955684	0.06384991032648665	0.5908636433501924	8.0	0.5382927569328044	0.019879434945006026	2.3454220575084976	13.0	0.5518858555079379	False	False										AQP5	+
chr12	ENSG00000161798.6	50274508	-0.00244914866751107	0.0207460545297735	False	False	50274537	GT	AC	-0.047767534144877416	0.06394536162448163	0.45577948172689403	9.0	0.7470054579625601	0.019879434945006026	2.3454220575084976	13.0	0.5518858555079379	False	False										AQP5	+
chr12	ENSG00000161798.6	50274660	-0.00501835829762701	0.0230754422684822	False	False	50274684	GT	AC	-0.08574032768876468	0.0630126525773299	0.17483890235488864	3.0	1.3606843099255836	0.019879434945006026	2.3454220575084976	13.0	0.5518858555079379	False	False										AQP5	+
chr12	ENSG00000161798.6	50288844	0.00440655048808675	0.0213536993448347	False	False	50288864	AGGGC	CCCTG	0.05054872254143248	0.0631646998457027	0.4243150230848066	3.0	0.8002685465918743	0.019879434945006026	2.3454220575084976	13.0	0.5518858555079379	False	False										AQP5	+
chr12	ENSG00000161798.6	50310504	0.0078468174760035	0.0240372006965113	False	False	50310545	ATTT	AAAT	0.0500503793158523	0.06599903927878052	0.4490211646020629	24.0	0.75835011937733	0.019879434945006026	2.3454220575084976	13.0	0.5518858555079379	False	False										AQP5	+
chr12	ENSG00000161798.6	50311579	-0.00115465782361367	0.0172798823657207	False	False	50311606	AC	GT	0.015545967533526928	0.06401070360332589	0.8083139171782451	9.0	0.24286512502448396	0.019879434945006026	2.3454220575084976	13.0	0.5518858555079379	False	False										AQP5	+
chr12	ENSG00000161798.6	50327875	0.0088442214239633	0.0232216260428994	False	False	50327891	T	A	-0.004908536995433185	0.0634992985186223	0.9384467021159608	5.0	0.0773006491401424	0.019879434945006026	2.3454220575084976	13.0	0.5518858555079379	False	False										AQP5	+
chr12	ENSG00000161798.6	50328003	0.0154294593323472	0.0307628459015235	False	False	50328036	T	A	0.08958422753356393	0.06311762036635821	0.15705578121652514	4.0	1.4193220057027447	0.019879434945006026	2.3454220575084976	13.0	0.5518858555079379	False	False										AQP5	+
chr12	ENSG00000167580.3	50389133	-0.0047654289431028	0.0196672832544422	False	False	50389166	AAAAC	GTTTT	-0.03198213602183125	0.06398569073435055	0.6176433765022895	9.0	0.4998326290578235	0.2584530466541863	1.1326549753596504	13.0	1.0	False	False										AQP2	+
chr12	ENSG00000167580.3	50426320	0.0018487932371798602	0.0207956085479799	False	False	50426350	GT	AC	-0.025325132423524598	0.06801955865464604	0.7100186604306042	37.0	0.37232132822424274	0.2584530466541863	1.1326549753596504	13.0	1.0	False	False										AQP2	+
chr12	ENSG00000167580.3	50439660	-0.00232598015839862	0.0205465852428929	False	False	50439671	T	A	-0.02509201957440057	0.06948292079977643	0.7183742996885152	46.0	0.361124997129961	0.2584530466541863	1.1326549753596504	13.0	1.0	False	False										AQP2	+
chr12	ENSG00000167580.3	50442871	-0.0198976962924473	0.0331247165058727	True	False	50442899	A	T	-0.06579100772566003	0.0685314809667944	0.33814305256817023	41.0	0.9600114691456586	0.2584530466541863	1.1326549753596504	13.0	1.0	False	False										AQP2	+
chr12	ENSG00000167580.3	50273446	-0.0010488545301807	0.0199228786506548	False	False	50273498	GT	AC	-0.05402874826445046	0.06379434094155413	0.3978658359769307	8.0	0.846920705928281	0.2584530466541863	1.1326549753596504	13.0	1.0	False	False										AQP2	+
chr12	ENSG00000167580.3	50274508	0.000414102663904014	0.0178461007697639	False	False	50274537	GT	AC	-0.028866050949978586	0.06399176276084267	0.6523252386814982	9.0	0.45109010448516773	0.2584530466541863	1.1326549753596504	13.0	1.0	False	False										AQP2	+
chr12	ENSG00000167580.3	50274660	0.00076000113653638	0.0175070422866329	False	False	50274684	GT	AC	-0.0272099645864484	0.06322213592808143	0.6672851777208029	3.0	0.43038667053895796	0.2584530466541863	1.1326549753596504	13.0	1.0	False	False										AQP2	+
chr12	ENSG00000167580.3	50288844	0.0022406036286247697	0.016960567052215	False	False	50288864	AGGGC	CCCTG	0.004124156541918307	0.06324501533979787	0.9480595535173059	3.0	0.06520919506083382	0.2584530466541863	1.1326549753596504	13.0	1.0	False	False										AQP2	+
chr12	ENSG00000167580.3	50310504	-0.00507408920072467	0.0226873164259358	False	False	50310545	ATTT	AAAT	0.005847851835345331	0.06608073012290377	0.9295601473814714	24.0	0.08849556935083634	0.2584530466541863	1.1326549753596504	13.0	1.0	False	False										AQP2	+
chr12	ENSG00000167580.3	50311579	-0.0005956355568319379	0.019398289917277	False	False	50311606	AC	GT	0.030386880267592363	0.06398887702740146	0.6352990293597187	9.0	0.47487753620961387	0.2584530466541863	1.1326549753596504	13.0	1.0	False	False										AQP2	+
chr12	ENSG00000167580.3	50327875	-0.00518560475764981	0.0226983240130628	False	False	50327891	T	A	-0.07173835048590092	0.06333645465435928	0.2584530466541863	5.0	1.1326549753596504	0.2584530466541863	1.1326549753596504	13.0	1.0	True	False	50311510.0	0.5003491927599989	0.6442852619101356	chr12:50311510						AQP2	+
chr12	ENSG00000167580.3	50328003	0.0014357522603862	0.0184047847732541	False	False	50328036	T	A	0.01873573823262437	0.06336130133194419	0.7677080303833419	4.0	0.2956968660487182	0.2584530466541863	1.1326549753596504	13.0	1.0	False	False										AQP2	+
chr12	ENSG00000167580.3	50371526	0.0031661805900165397	0.0197978881482595	False	False	50371555	A	T	-0.0021678591507428846	0.06681515347486089	0.9741455729412916	29.0	0.03244562106047603	0.2584530466541863	1.1326549753596504	13.0	1.0	False	False										AQP2	+
chr12	ENSG00000067715.9	79174378	-0.0035777864228198897	0.0246656364053457	False	False	79174407	GT	AC	0.0706726136785979	0.06577317352167468	0.2837290777716987	23.0	1.0744899461983337	0.041261121458417566	2.0541571602328133	37.0	1.0	False	False										SYT1	+
chr12	ENSG00000067715.9	79205897	0.00305876516898766	0.0222654319910797	False	False	79205968	AG	CT	0.07649753382037576	0.06707017083566211	0.25528769923192285	32.0	1.14055969840621	0.041261121458417566	2.0541571602328133	37.0	1.0	False	False										SYT1	+
chr12	ENSG00000067715.9	79233470	0.0025333268627022	0.0198152421465458	False	False	79233490	A	T	0.010416555656512366	0.06299066116749745	0.86878797099589	1.0	0.16536666647797	0.041261121458417566	2.0541571602328133	37.0	1.0	False	False										SYT1	+
chr12	ENSG00000067715.9	79243128	-0.0144321847710907	0.0249688510781637	False	False	79243154	A	T	-0.037696107815513615	0.07137780351031361	0.5980128649918898	57.0	0.5281208717786725	0.041261121458417566	2.0541571602328133	37.0	1.0	False	False										SYT1	+
chr12	ENSG00000067715.9	79287846	-0.0047901880783469105	0.0264675742934231	False	False	79287860	T	A	0.007078828448925489	0.06509282453450964	0.9134933865719148	17.0	0.10874975082964136	0.041261121458417566	2.0541571602328133	37.0	1.0	False	False										SYT1	+
chr12	ENSG00000067715.9	79302151	0.00432743278662998	0.0175841758736188	False	False	79302167	T	A	0.016926380189639892	0.06522346195975526	0.7954661343925675	18.0	0.2595136731638678	0.041261121458417566	2.0541571602328133	37.0	1.0	False	False										SYT1	+
chr12	ENSG00000067715.9	79315774	0.0167469856395413	0.0357714551029654	False	False	79315784	A	T	0.10308853247896436	0.06587377464725827	0.1189837443809728	25.0	1.5649404187172233	0.041261121458417566	2.0541571602328133	37.0	1.0	False	False										SYT1	+
chr12	ENSG00000067715.9	79327901	0.0273853256711418	0.04355394426074399	False	False	79327971	AC	GT	0.11670831809710107	0.06451307944731921	0.07170810557001629	16.0	1.8090644423880589	0.041261121458417566	2.0541571602328133	37.0	1.0	False	False										SYT1	+
chr12	ENSG00000067715.9	79335175	0.0613743488792865	0.0527682022123726	True	False	79335215	AC	GT	0.06022407395941666	0.0668434038025376	0.3685748943528799	30.0	0.9009725796927527	0.041261121458417566	2.0541571602328133	37.0	1.0	False	False										SYT1	+
chr12	ENSG00000067715.9	79350368	-0.0260344690409637	0.036549252329521005	False	False	79350378	A	T	-0.038193979221684375	0.06721819741057979	0.5704699840928034	32.0	0.5682089180164901	0.041261121458417566	2.0541571602328133	37.0	1.0	False	False										SYT1	+
chr12	ENSG00000067715.9	79376869	0.0031212171956449103	0.0237899556794847	False	False	79376879	T	A	-0.016946158724125263	0.06665709356948513	0.7995509190769279	28.0	0.25422888722953596	0.041261121458417566	2.0541571602328133	37.0	1.0	False	False										SYT1	+
chr12	ENSG00000067715.9	79431945	0.0372195190806928	0.0393828736908178	False	False	79432027	AT	AT	0.07916204398798783	0.07138675345021847	0.26883139317665977	58.0	1.1089178336593142	0.041261121458417566	2.0541571602328133	37.0	1.0	False	False										SYT1	+
chr12	ENSG00000067715.9	79458707	-0.0113606318212629	0.024316396960352003	False	False	79458779	AAAG	CTTT	-0.0021111849487096216	0.06622647026369602	0.9745970203062648	25.0	0.03187826469240245	0.041261121458417566	2.0541571602328133	37.0	1.0	False	False										SYT1	+
chr12	ENSG00000067715.9	79460259	-0.0157403847719582	0.0324387973811243	False	False	79460281	A	T	0.03309975286639995	0.07157224810834846	0.6442625738778074	58.0	0.46246630141186057	0.041261121458417566	2.0541571602328133	37.0	1.0	False	False										SYT1	+
chr12	ENSG00000067715.9	79514710	-0.0019940184758648	0.024876128168458	False	False	79514743	AT	AT	0.06378294033699687	0.0658037839708183	0.33341876599925657	23.0	0.9692898567243852	0.041261121458417566	2.0541571602328133	37.0	1.0	False	False										SYT1	+
chr12	ENSG00000067715.9	79517090	0.0163205830128626	0.0277557870171206	False	False	79517132	GT	AC	0.11278391077350106	0.06729640684106775	0.09518593365811977	35.0	1.675927676790531	0.041261121458417566	2.0541571602328133	37.0	1.0	False	False										SYT1	+
chr12	ENSG00000067715.9	79519398	-0.0152895373486984	0.0402004078760521	False	False	79519431	A	T	-0.10295842170248208	0.06964192602022531	0.1408438667194596	49.0	1.4783971033854095	0.041261121458417566	2.0541571602328133	37.0	1.0	False	False										SYT1	+
chr12	ENSG00000067715.9	79528766	-0.00802100816526846	0.0312994432879621	False	False	79528789	AC	GT	0.009548933098666551	0.06622359844260338	0.8854759894631068	25.0	0.14419230188680704	0.041261121458417566	2.0541571602328133	37.0	1.0	False	False										SYT1	+
chr12	ENSG00000067715.9	79550204	0.00736379944608002	0.0236087098765969	False	False	79550268	GTT	AAC	0.001433734477063942	0.06337235991840856	0.9819683413721724	4.0	0.022623971695386828	0.041261121458417566	2.0541571602328133	37.0	1.0	False	False										SYT1	+
chr12	ENSG00000067715.9	79552676	-0.00341976972009823	0.0193625894284401	False	False	79552687	A	T	0.02625329819135581	0.0693136254619758	0.7052516779201081	45.0	0.37876100141029123	0.041261121458417566	2.0541571602328133	37.0	1.0	False	False										SYT1	+
chr12	ENSG00000067715.9	79574252	0.00128626088157452	0.0181293137738919	False	False	79574268	T	A	0.033575455833512166	0.06451332836339488	0.6032352064765237	13.0	0.5204421580047173	0.041261121458417566	2.0541571602328133	37.0	1.0	False	False										SYT1	+
chr12	ENSG00000067715.9	79584875	-0.0152476437728692	0.0247620217476973	False	False	79584897	AT	AT	-0.04621994000520601	0.0646154934704242	0.4751173117555131	14.0	0.7153073902679673	0.041261121458417566	2.0541571602328133	37.0	1.0	False	False										SYT1	+
chr12	ENSG00000067715.9	79588234	-0.00449159086372026	0.0168870113669117	False	False	79588256	ATT	AAT	-0.04034366146400333	0.0647675996969385	0.5339474130054468	15.0	0.6228988205951739	0.041261121458417566	2.0541571602328133	37.0	1.0	False	False										SYT1	+
chr12	ENSG00000067715.9	79589930	-0.0109246640635709	0.0215021793482615	False	False	79589967	GTT	AAC	-0.03249785512924447	0.06465045665466636	0.6156590596065061	14.0	0.5026701559562585	0.041261121458417566	2.0541571602328133	37.0	1.0	False	False										SYT1	+
chr12	ENSG00000067715.9	79608712	0.00187626580318117	0.0175534658166367	False	False	79608760	GT	AC	0.02765002849430499	0.06562811489895769	0.6739160475342323	21.0	0.42131376982068597	0.041261121458417566	2.0541571602328133	37.0	1.0	False	False										SYT1	+
chr12	ENSG00000067715.9	79611680	-0.000927796982347592	0.0166756415201476	False	False	79611691	A	T	-0.008564639001308848	0.06696249693172186	0.8983417735931477	30.0	0.1279020256673188	0.041261121458417566	2.0541571602328133	37.0	1.0	False	False										SYT1	+
chr12	ENSG00000067715.9	79623361	-0.0074456606554099995	0.0191136311521953	False	False	79623392	T	A	-0.041156795004934604	0.0639641971521199	0.5205462270302946	9.0	0.6434348719652552	0.041261121458417566	2.0541571602328133	37.0	1.0	False	False										SYT1	+
chr12	ENSG00000067715.9	79645764	-0.015539492144036002	0.0246806502783797	False	False	79645790	AGAT	ATCT	-0.04968964854083768	0.0643360903867867	0.4406669437861912	12.0	0.7723448571727776	0.041261121458417566	2.0541571602328133	37.0	1.0	False	False										SYT1	+
chr12	ENSG00000067715.9	79654586	-0.00737953209511675	0.0206753348763918	False	False	79654596	T	A	-0.025765022511979027	0.06833589947516062	0.7065212411722552	39.0	0.3770349510266465	0.041261121458417566	2.0541571602328133	37.0	1.0	False	False										SYT1	+
chr12	ENSG00000067715.9	79669920	0.0007887328806828201	0.0167515871226162	False	False	79669940	AAAC	GTTT	0.0073434938263438705	0.06362676063115788	0.9082098229351044	6.0	0.11541517678251528	0.041261121458417566	2.0541571602328133	37.0	1.0	False	False										SYT1	+
chr12	ENSG00000067715.9	79757343	-0.00478628974583173	0.0315463808370655	False	False	79757366	A	T	0.07601939307235665	0.07050606540847792	0.28224475323110937	53.0	1.078196501704317	0.041261121458417566	2.0541571602328133	37.0	1.0	False	False										SYT1	+
chr12	ENSG00000067715.9	79760675	-0.0112001399725367	0.0240173609142034	False	False	79760727	GT	AC	-0.07132211635547102	0.07000749979945245	0.30952089297398394	50.0	1.0187782246157124	0.041261121458417566	2.0541571602328133	37.0	1.0	False	False										SYT1	+
chr12	ENSG00000067715.9	79779507	-0.00795766496909577	0.0237057323269877	False	False	79779529	GTT	AAC	-0.09613419486346596	0.06320595548508115	0.12954197100068274	5.0	1.5209673538778643	0.041261121458417566	2.0541571602328133	37.0	1.0	False	False										SYT1	+
chr12	ENSG00000067715.9	79780091	0.008475720586058891	0.0212329472648952	False	False	79780101	T	A	0.07571835906597481	0.06897287207170574	0.27355535085614296	44.0	1.0977991316246234	0.041261121458417566	2.0541571602328133	37.0	1.0	False	False										SYT1	+
chr12	ENSG00000067715.9	79843704	-0.0039960462700234	0.018231338090609	False	False	79843738	GT	AC	-0.02115126266505924	0.06725223083610622	0.753433104928816	32.0	0.31450648405411114	0.041261121458417566	2.0541571602328133	37.0	1.0	False	False										SYT1	+
chr12	ENSG00000067715.9	79905031	0.00275111413719209	0.0222223104908977	False	False	79905059	T	A	0.07424672782519062	0.0680111968691084	0.276193904131667	38.0	1.0916838879939559	0.041261121458417566	2.0541571602328133	37.0	1.0	False	False										SYT1	+
chr12	ENSG00000067798.9	78153538	-0.00153526496929094	0.0174926397846939	False	False	78153552	T	A	-0.03337451176101465	0.06333712127643	0.598708220770413	4.0	0.5269344594200004	0.05302024341484258	1.944652220511903	42.0	1.0	False	False										NAV3	+
chr12	ENSG00000067798.9	78171578	0.00191008869951876	0.0196174121057834	False	False	78171604	T	A	0.02515533966668311	0.06591718153292507	0.7030952887790705	23.0	0.38162037698954454	0.05302024341484258	1.944652220511903	42.0	1.0	False	False										NAV3	+
chr12	ENSG00000067798.9	78190626	0.0076271404528504404	0.0281003213718975	False	False	78190636	T	A	-0.009985494549809074	0.06579188919269381	0.8794977020205547	22.0	0.15177394466608451	0.05302024341484258	1.944652220511903	42.0	1.0	False	False										NAV3	+
chr12	ENSG00000067798.9	78213870	-0.00983590030795489	0.030134136640804	False	False	78213890	GT	AC	-0.017686725322770297	0.0640084260509658	0.7825371957227321	9.0	0.2763187038638865	0.05302024341484258	1.944652220511903	42.0	1.0	False	False										NAV3	+
chr12	ENSG00000067798.9	78214836	-0.0164469497861162	0.0342561326637076	False	False	78214893	AC	GT	-0.03534271954510307	0.06424227426217631	0.5827256968979522	11.0	0.5501473904997114	0.05302024341484258	1.944652220511903	42.0	1.0	False	False										NAV3	+
chr12	ENSG00000067798.9	78218675	-0.0270514047400673	0.0353680503290758	False	False	78218706	AAC	GTT	-0.013341378368040764	0.063881970489053	0.8347434040652344	8.0	0.20884418977537614	0.05302024341484258	1.944652220511903	42.0	1.0	False	False										NAV3	+
chr12	ENSG00000067798.9	78222863	0.000781384082723186	0.0162816363444585	False	False	78222885	AAAAAC	GTTTTT	-0.02856474188491448	0.06296837375490577	0.6504810058552691	1.0	0.45363632854960056	0.05302024341484258	1.944652220511903	42.0	1.0	False	False										NAV3	+
chr12	ENSG00000067798.9	78227108	0.0225589699340222	0.0385343428062474	False	False	78227126	AATG	ATTC	0.058775052074723985	0.06313621760142464	0.3527906942009198	3.0	0.9309245043117336	0.05302024341484258	1.944652220511903	42.0	1.0	False	False										NAV3	+
chr12	ENSG00000067798.9	78237178	-0.0264455847844257	0.0323494284976786	False	False	78237210	GT	AC	-0.11093287740585726	0.06469268606364291	0.0877006795412681	17.0	1.7147669103849623	0.05302024341484258	1.944652220511903	42.0	1.0	False	False										NAV3	+
chr12	ENSG00000067798.9	78237614	0.007653669550256791	0.0214958592343115	False	False	78237625	A	T	0.041922856137626	0.06861990174667218	0.5418917142492568	41.0	0.610943109367817	0.05302024341484258	1.944652220511903	42.0	1.0	False	False										NAV3	+
chr12	ENSG00000067798.9	78248352	0.00796611411331757	0.0214542840310514	False	False	78248400	GT	AC	0.07974832372134284	0.06381454318235212	0.21261058529195845	9.0	1.2496888600057738	0.05302024341484258	1.944652220511903	42.0	1.0	False	False										NAV3	+
chr12	ENSG00000067798.9	78259579	0.00967555617731693	0.0250617447435917	False	False	78259595	GT	AC	-0.030660674579688726	0.06663532339980778	0.6458697992476221	28.0	0.4601264466854403	0.05302024341484258	1.944652220511903	42.0	1.0	False	False										NAV3	+
chr12	ENSG00000067798.9	78261180	-0.00610619270967204	0.0181059797542269	False	False	78261210	GTT	AAC	-0.013412563287836346	0.06481454160244172	0.836235556957712	15.0	0.20693756302568775	0.05302024341484258	1.944652220511903	42.0	1.0	False	False										NAV3	+
chr12	ENSG00000067798.9	78262001	0.00644187578885918	0.021891322575328998	False	False	78262023	AAC	GTT	0.0397249651401714	0.06370734431837552	0.5334983010626205	7.0	0.6235539334624765	0.05302024341484258	1.944652220511903	42.0	1.0	False	False										NAV3	+
chr12	ENSG00000067798.9	78262815	0.00426400190715496	0.0174186251652676	False	False	78262849	AAAC	GTTT	0.03573268916684954	0.06358784210573262	0.5746649922886924	6.0	0.5619421572355596	0.05302024341484258	1.944652220511903	42.0	1.0	False	False										NAV3	+
chr12	ENSG00000067798.9	78272567	-0.0032552104193556398	0.0323527845363827	False	False	78272577	T	A	-0.007223901435730749	0.0674182270757439	0.9147671779741162	33.0	0.10715056964661422	0.05302024341484258	1.944652220511903	42.0	1.0	False	False										NAV3	+
chr12	ENSG00000067798.9	78274727	0.00864997659611376	0.0434051818569007	False	False	78274748	ATTT	AAAT	0.017581133872338967	0.06298434246509957	0.7803701752642134	1.0	0.2791349910825996	0.05302024341484258	1.944652220511903	42.0	1.0	False	False										NAV3	+
chr12	ENSG00000067798.9	78289090	0.0114163185284921	0.0350659427689573	False	False	78289118	GT	AC	0.0285686401107222	0.06801360950418724	0.6748715725090044	37.0	0.4200429931448261	0.05302024341484258	1.944652220511903	42.0	1.0	False	False										NAV3	+
chr12	ENSG00000067798.9	78294353	0.000183386845196056	0.0322358338868846	False	False	78294369	GT	AC	-0.00013450411562942387	0.0636284757220151	0.9983150608455698	6.0	0.0021138981266352447	0.05302024341484258	1.944652220511903	42.0	1.0	False	False										NAV3	+
chr12	ENSG00000067798.9	78298734	0.0014778552860883198	0.0433287343294256	False	False	78298744	A	T	0.0037292849496445846	0.0650940028361124	0.9543620565331196	17.0	0.05729076085601664	0.05302024341484258	1.944652220511903	42.0	1.0	False	False										NAV3	+
chr12	ENSG00000067798.9	78325679	-0.000663470285877449	0.0158993652507799	False	False	78325712	GT	AC	-0.00990969304696901	0.06401529651933073	0.8771054235083381	9.0	0.1548019549355141	0.05302024341484258	1.944652220511903	42.0	1.0	False	False										NAV3	+
chr12	ENSG00000067798.9	78338902	-0.000404409956465856	0.0167797448564468	False	False	78338913	A	T	-0.019156784112351177	0.07034684289335058	0.7856548783749595	51.0	0.2723190313088228	0.05302024341484258	1.944652220511903	42.0	1.0	False	False										NAV3	+
chr12	ENSG00000067798.9	78340020	0.0020593178881459897	0.0210056265973488	False	False	78340039	GT	AC	0.011764423244340756	0.06966847981223792	0.8660701519306138	47.0	0.16886292446809245	0.05302024341484258	1.944652220511903	42.0	1.0	False	False										NAV3	+
chr12	ENSG00000067798.9	78350506	-0.00225615589333964	0.0158338041176227	False	False	78350539	ATTT	AAAT	-0.002835841835263113	0.06375741493625671	0.964558976843818	7.0	0.04447862006479288	0.05302024341484258	1.944652220511903	42.0	1.0	False	False										NAV3	+
chr12	ENSG00000067798.9	78362923	-0.0111237578253133	0.0308952132360023	False	False	78362975	GT	AC	-0.06022886730439246	0.06699376344321037	0.3696150191480251	31.0	0.8990220015844846	0.05302024341484258	1.944652220511903	42.0	1.0	False	False										NAV3	+
chr12	ENSG00000067798.9	78363614	0.000803686698580608	0.0183806722018228	False	False	78363632	AAAC	GTTT	0.0004195756970423207	0.0629940732900136	0.9946909523355754	1.0	0.006660558289518258	0.05302024341484258	1.944652220511903	42.0	1.0	False	False										NAV3	+
chr12	ENSG00000067798.9	78365964	0.000971062739928633	0.0170239042897447	False	False	78365976	GT	AC	-0.001922628451969216	0.06299396240595212	0.9756758337041106	1.0	0.030520836895117306	0.05302024341484258	1.944652220511903	42.0	1.0	False	False										NAV3	+
chr12	ENSG00000067798.9	78368238	0.0354363839547349	0.0504702504540065	False	False	78368249	T	A	0.04483256864012911	0.06943491863981363	0.5192032857315285	46.0	0.6456775570328435	0.05302024341484258	1.944652220511903	42.0	1.0	False	False										NAV3	+
chr12	ENSG00000067798.9	78431321	-0.00743706430675903	0.0273195078408055	False	False	78431331	T	A	-0.01981499801191264	0.063487596129588	0.7552205595610435	5.0	0.3121081789184011	0.05302024341484258	1.944652220511903	42.0	1.0	False	False										NAV3	+
chr12	ENSG00000067798.9	78436715	-0.0187974358126277	0.0298172222663766	False	False	78436730	T	A	0.005159428441919386	0.0636276294064076	0.9354377437378312	6.0	0.0810878621449915	0.05302024341484258	1.944652220511903	42.0	1.0	False	False										NAV3	+
chr12	ENSG00000067798.9	78453742	0.0155753687651034	0.0247132881409059	False	False	78453775	GT	AC	-0.014759829780935376	0.06494990433805528	0.8204256877147981	16.0	0.22724944603632516	0.05302024341484258	1.944652220511903	42.0	1.0	False	False										NAV3	+
chr12	ENSG00000067798.9	78458176	0.016660218178120002	0.0594454423403083	False	False	78458252	CTGT	ACAG	0.094622923635237	0.0672705470070245	0.16096270669725596	34.0	1.4066025600379957	0.05302024341484258	1.944652220511903	42.0	1.0	False	False										NAV3	+
chr12	ENSG00000067798.9	78484735	0.0404131515040276	0.0357297630871756	True	False	78484780	GT	AC	0.025478283369688208	0.06801929386811717	0.7083445276104932	37.0	0.3745743585502098	0.05302024341484258	1.944652220511903	42.0	1.0	False	False										NAV3	+
chr12	ENSG00000067798.9	78515294	0.0072067485558863905	0.0207135168765215	False	False	78515309	A	T	0.021889055994214302	0.06374239534517177	0.7315918293954743	7.0	0.3433987046718712	0.05302024341484258	1.944652220511903	42.0	1.0	False	False										NAV3	+
chr12	ENSG00000067798.9	78517115	-0.00452528325489559	0.0196310627273964	False	False	78517146	T	A	-0.034140230479982825	0.06398112057163075	0.5941050796856824	9.0	0.5335985080436465	0.05302024341484258	1.944652220511903	42.0	1.0	False	False										NAV3	+
chr12	ENSG00000067798.9	78544412	-0.006619296349074611	0.0196576822947912	False	False	78544461	AC	GT	-0.042014720880163885	0.06845836825527912	0.5400508882195723	40.0	0.6137265896185591	0.05302024341484258	1.944652220511903	42.0	1.0	False	False										NAV3	+
chr12	ENSG00000067798.9	78544844	-0.000696766170256291	0.0159005839877643	False	False	78544858	A	T	0.001077121626763215	0.06350002666398362	0.9864801400128708	5.0	0.016962538180698816	0.05302024341484258	1.944652220511903	42.0	1.0	False	False										NAV3	+
chr12	ENSG00000067798.9	78583328	-0.00301516635284403	0.0187165289762283	False	False	78583355	AC	GT	0.022664925221417408	0.06679814679999642	0.734698094062725	29.0	0.3393047009115322	0.05302024341484258	1.944652220511903	42.0	1.0	False	False										NAV3	+
chr12	ENSG00000067798.9	78589135	0.0212318060725959	0.0312813452053165	False	False	78589154	ATT	AAT						0.05302024341484258	1.944652220511903	42.0	1.0	False	False										NAV3	+
chr12	ENSG00000067798.9	78628773	0.0230393024167398	0.0273852086859578	False	False	78628827	AC	GT	0.0627508855340563	0.06496616871739086	0.3350824804812708	17.0	0.965900972351144	0.05302024341484258	1.944652220511903	42.0	1.0	False	False										NAV3	+
chr12	ENSG00000067798.9	78637412	-0.00169599617146258	0.0406861581965236	False	False	78637422	T	A	0.1263769594039641	0.06498692057683049	0.05302024341484258	20.0	1.944652220511903	0.05302024341484258	1.944652220511903	42.0	1.0	True	False	78700993.0	0.051116526953473115	0.20483288038513187	chr12:78700993						NAV3	+
chr12	ENSG00000067798.9	78675454	-0.0013815853038429801	0.0159776774584655	False	False	78675464	T	A	0.020497315780618884	0.06480675411053739	0.7520644460107381	15.0	0.3162836352775471	0.05302024341484258	1.944652220511903	42.0	1.0	False	False										NAV3	+
chr12	ENSG00000067798.9	78684667	-0.000806107555883049	0.021466543177753	False	False	78684677	A	T	0.04550594206986175	0.06781409968654355	0.5029089767227581	36.0	0.6710395372083892	0.05302024341484258	1.944652220511903	42.0	1.0	False	False										NAV3	+
chr12	ENSG00000067798.9	78700355	-0.0061952645237691	0.0356177265836673	False	False	78700371	T	A						0.05302024341484258	1.944652220511903	42.0	1.0	False	False										NAV3	+
chr12	ENSG00000069431.6	21895226	0.006909718361126371	0.0269173812710283	False	False	21895236	T	A	0.10587732747744692	0.06514394729528825	0.10545418063879564	20.0	1.6252826528536881	0.03644907636149945	2.1058907157096085	8.0	0.5953535198648594	False	False										ABCC9	-
chr12	ENSG00000069431.6	21911036	-0.00146936656342255	0.0179898679705245	False	False	21911047	T	A	-0.012264392544910338	0.06756865558597698	0.8561350988065384	34.0	0.1815100868671961	0.03644907636149945	2.1058907157096085	8.0	0.5953535198648594	False	False										ABCC9	-
chr12	ENSG00000069431.6	22034642	0.0104408277653315	0.0238973098436482	False	False	22034668	AC	GT	0.07244456411197775	0.06693925527659245	0.28031853748250884	31.0	1.0822433535096472	0.03644907636149945	2.1058907157096085	8.0	0.5953535198648594	False	False										ABCC9	-
chr12	ENSG00000069431.6	22070965	0.00965455446042507	0.021426347581121004	False	False	22070975	A	T	0.052617828975564426	0.06599031833428162	0.4260698140254542	24.0	0.7973567987507304	0.03644907636149945	2.1058907157096085	8.0	0.5953535198648594	False	False										ABCC9	-
chr12	ENSG00000069431.6	22140085	-0.004192676657622079	0.0185464154330512	False	False	22140116	GT	AC	-0.031127710324554823	0.07050038162452553	0.6593072752754302	52.0	0.4415254159947154	0.03644907636149945	2.1058907157096085	8.0	0.5953535198648594	False	False										ABCC9	-
chr12	ENSG00000069431.6	22159538	-0.00607638148520103	0.0227946658604026	False	False	22159588	GT	AC	0.0295702716985384	0.06785473773676895	0.6634238332113785	36.0	0.4357878710437479	0.03644907636149945	2.1058907157096085	8.0	0.5953535198648594	False	False										ABCC9	-
chr12	ENSG00000069431.6	22178618	0.0116287441893057	0.0224620476472204	False	False	22178655	AC	GT	0.02031908934849156	0.07069607961577673	0.7740924193819768	53.0	0.28741465522448995	0.03644907636149945	2.1058907157096085	8.0	0.5953535198648594	False	False										ABCC9	-
chr12	ENSG00000121361.3	21895226	0.0371362683416026	0.0394226955553837	False	False	21895236	T	A	0.16486934984671212	0.06461567122401603	0.011365084603608713	20.0	2.5515381442858756	0.0005049764950054701	3.535314015693384	4.0	0.01491300220321646	False	False										KCNJ8	-
chr12	ENSG00000121361.3	21911036	0.00262702605488069	0.019251849324979	False	False	21911047	T	A	0.03959083033472414	0.0675207583894456	0.5582438656806368	34.0	0.586350498410763	0.0005049764950054701	3.535314015693384	4.0	0.01491300220321646	False	False										KCNJ8	-
chr12	ENSG00000121361.3	21848817	0.0419618055701786	0.0435049204117648	False	False	21848843	GT	AC	0.14784343133991873	0.0633149271437615	0.020352473889435903	9.0	2.335048589793504	0.0005049764950054701	3.535314015693384	4.0	0.01491300220321646	False	False										KCNJ8	-
chr12	ENSG00000111726.8	22140085	0.00751144916948203	0.021759572812506	False	False	22140116	GT	AC	0.044628028151636655	0.07046428611310372	0.5272299638718623	52.0	0.6333425145328693	0.042132191868713836	2.042774488587304	14.0	0.9417244913587204	False	False										CMAS	+
chr12	ENSG00000111726.8	22159538	0.0215695189227879	0.0288395898505531	False	False	22159588	GT	AC	0.10737553434907	0.06749195188829857	0.11307918166843135	36.0	1.5909383466458356	0.042132191868713836	2.042774488587304	14.0	0.9417244913587204	False	False										CMAS	+
chr12	ENSG00000111726.8	22178618	-0.0014003216935992901	0.0181155495504039	False	False	22178655	AC	GT	-0.01201779101793605	0.07070557165807548	0.8652059249055388	53.0	0.1699695050349468	0.042132191868713836	2.042774488587304	14.0	0.9417244913587204	False	False										CMAS	+
chr12	ENSG00000111726.8	22205313	-0.00447462486478631	0.0274739471863019	False	False	22205328	AAGG	CCTT	0.05915428400790682	0.0630089088333117	0.3487235827083317	2.0	0.9388241298448418	0.042132191868713836	2.042774488587304	14.0	0.9417244913587204	False	False										CMAS	+
chr12	ENSG00000111726.8	22206423	-0.0041874802738476	0.0233907279982266	False	False	22206461	AT	AT	-0.08807353150919632	0.06890264448114616	0.20258554245871885	44.0	1.2782315130632742	0.042132191868713836	2.042774488587304	14.0	0.9417244913587204	False	False										CMAS	+
chr12	ENSG00000111726.8	22210161	0.0024390774379755	0.0217652112729388	False	False	22210209	AC	GT	0.07535156730443382	0.07159170246890137	0.293871073036824	59.0	1.0525181648971917	0.042132191868713836	2.042774488587304	14.0	0.9417244913587204	False	False										CMAS	+
chr12	ENSG00000111726.8	22233031	-0.0099512017960261	0.0354295812759279	False	False	22233041	A	T						0.042132191868713836	2.042774488587304	14.0	0.9417244913587204	False	False										CMAS	+
chr12	ENSG00000111726.8	22236938	0.008643613681395441	0.0217926743200556	False	False	22236975	AC	GT	0.028430029988759313	0.07329391902906346	0.6985404680080565	67.0	0.3878907058781489	0.042132191868713836	2.042774488587304	14.0	0.9417244913587204	False	False										CMAS	+
chr12	ENSG00000111726.8	22261355	0.0209899988154085	0.0259755112833644	False	False	22261370	A	T	0.08129229720293059	0.06615265893196264	0.22039702329352906	26.0	1.2288591043111197	0.042132191868713836	2.042774488587304	14.0	0.9417244913587204	False	False										CMAS	+
chr12	ENSG00000111726.8	22263973	-0.024649228995027	0.0279724078637101	True	False	22263991	AAAAT	ATTTT	-0.11580736086119388	0.06307281554814892	0.06754144538806336	5.0	1.8360899201144452	0.042132191868713836	2.042774488587304	14.0	0.9417244913587204	False	False										CMAS	+
chr12	ENSG00000111726.8	22273302	0.00230110301332227	0.021617025215263	False	False	22273317	T	A	0.07820930201322987	0.06489506866298665	0.2293464421542058	17.0	1.205165563802494	0.042132191868713836	2.042774488587304	14.0	0.9417244913587204	False	False										CMAS	+
chr12	ENSG00000111726.8	22275772	-0.00210236567813926	0.0156725131161304	False	False	22275795	GTTTT	AAAAC	-0.0018654099181678546	0.06299396923282193	0.9763995218379148	1.0	0.029612515942175538	0.042132191868713836	2.042774488587304	14.0	0.9417244913587204	False	False										CMAS	+
chr12	ENSG00000111726.8	22287788	0.00786063354058274	0.0224777617464852	False	False	22287811	AAAAC	GTTTT	0.057818200707065726	0.06301384960229921	0.359736610450622	2.0	0.9175475085552636	0.042132191868713836	2.042774488587304	14.0	0.9417244913587204	False	False										CMAS	+
chr12	ENSG00000111726.8	22300367	0.0158797020524858	0.0246194679946295	False	False	22300398	AACATC	ATGTTG	0.09361097797639607	0.06322122527929783	0.13995874953069914	5.0	1.4806890812831106	0.042132191868713836	2.042774488587304	14.0	0.9417244913587204	False	False										CMAS	+
chr12	ENSG00000111728.6	22140085	-0.0229312563680035	0.033964372327096	False	False	22140116	GT	AC	-0.1129433961058862	0.0700832408152229	0.1086266936443948	52.0	1.6115606925722188	0.002854749836763222	3.018494267576797	26.0	0.2381194522955172	False	False										ST8SIA1	-
chr12	ENSG00000111728.6	22159538	-0.0018211023002642698	0.0243266201445839	False	False	22159588	GT	AC	-0.0004148754413156736	0.067884417488024	0.9951293756041192	36.0	0.006111497404965799	0.002854749836763222	3.018494267576797	26.0	0.2381194522955172	False	False										ST8SIA1	-
chr12	ENSG00000111728.6	22178618	-0.00134874677342205	0.0185508613870593	False	False	22178655	AC	GT	-0.051933701412270564	0.07061525651931108	0.46292954192028796	53.0	0.735445907472818	0.002854749836763222	3.018494267576797	26.0	0.2381194522955172	False	False										ST8SIA1	-
chr12	ENSG00000111728.6	22205313	0.022155276653039	0.036979757956506	False	False	22205328	AAGG	CCTT	0.029711253169550037	0.06309157454546425	0.6381049566221788	2.0	0.4709226768170113	0.002854749836763222	3.018494267576797	26.0	0.2381194522955172	False	False										ST8SIA1	-
chr12	ENSG00000111728.6	22206423	-0.0170004294493606	0.0362045665747549	False	False	22206461	AT	AT	0.006587038386667575	0.0691699457278019	0.9242235622680935	44.0	0.09522977526379649	0.002854749836763222	3.018494267576797	26.0	0.2381194522955172	False	False										ST8SIA1	-
chr12	ENSG00000111728.6	22210161	0.00239897788160694	0.0293616977288229	False	False	22210209	AC	GT	-0.06372856954771958	0.07164987426062888	0.3748659508368053	59.0	0.8894442621895569	0.002854749836763222	3.018494267576797	26.0	0.2381194522955172	False	False										ST8SIA1	-
chr12	ENSG00000111728.6	22233031	-0.00434258035431461	0.0342518553055133	False	False	22233041	A	T						0.002854749836763222	3.018494267576797	26.0	0.2381194522955172	False	False										ST8SIA1	-
chr12	ENSG00000111728.6	22236938	-0.00404207771154596	0.0197358464304319	False	False	22236975	AC	GT	-0.055280229910606105	0.07321143691799073	0.45115816903989897	67.0	0.7550764229983543	0.002854749836763222	3.018494267576797	26.0	0.2381194522955172	False	False										ST8SIA1	-
chr12	ENSG00000111728.6	22261355	0.0135621996400395	0.0285424206598994	False	False	22261370	A	T	0.10901822921315224	0.06597673551056425	0.09984084232089452	26.0	1.652373800696704	0.002854749836763222	3.018494267576797	26.0	0.2381194522955172	False	False										ST8SIA1	-
chr12	ENSG00000111728.6	22263973	-0.0172066456845849	0.0257446738170904	False	False	22263991	AAAAT	ATTTT	-0.08980491534277674	0.06324348357290725	0.1568673579659909	5.0	1.4199868550765298	0.002854749836763222	3.018494267576797	26.0	0.2381194522955172	False	False										ST8SIA1	-
chr12	ENSG00000111728.6	22273302	0.0203182765697564	0.0341078024285544	False	False	22273317	T	A	0.08928789653249015	0.0648344590689714	0.16976533883612333	17.0	1.377167293668711	0.002854749836763222	3.018494267576797	26.0	0.2381194522955172	False	False										ST8SIA1	-
chr12	ENSG00000111728.6	22275772	-0.006729714879597179	0.0255440526694109	False	False	22275795	GTTTT	AAAAC	0.013906452561271907	0.06298798734607561	0.8254429448662008	1.0	0.22077943981390497	0.002854749836763222	3.018494267576797	26.0	0.2381194522955172	False	False										ST8SIA1	-
chr12	ENSG00000111728.6	22287788	0.007067298704327421	0.0213539505392769	False	False	22287811	AAAAC	GTTTT	-0.002800634053771159	0.06311919276901706	0.9646443051921988	2.0	0.04437056196234958	0.002854749836763222	3.018494267576797	26.0	0.2381194522955172	False	False										ST8SIA1	-
chr12	ENSG00000111728.6	22300367	0.0302281336695478	0.0360707068637714	False	False	22300398	AACATC	ATGTTG	0.13988305675933915	0.06287573287046945	0.026998078088873254	5.0	2.2247542950714037	0.002854749836763222	3.018494267576797	26.0	0.2381194522955172	False	False										ST8SIA1	-
chr12	ENSG00000111728.6	22307999	0.0186763157736481	0.0329083957268655	False	False	22308015	AC	GT	0.07802958320482316	0.0633064546008746	0.21890373800229432	5.0	1.232569154231947	0.002854749836763222	3.018494267576797	26.0	0.2381194522955172	False	False										ST8SIA1	-
chr12	ENSG00000111728.6	22323023	0.00638087757119519	0.0261300168460391	False	False	22323045	AAAT	ATTT	0.008152506833119154	0.06523063947329548	0.9006464537801271	18.0	0.12497971657102452	0.002854749836763222	3.018494267576797	26.0	0.2381194522955172	False	False										ST8SIA1	-
chr12	ENSG00000111728.6	22388827	-0.00126864196838184	0.0393095741429161	False	False	22388849	AC	GT	0.07590519298024669	0.0644980101434369	0.2404217221125749	14.0	1.1768610041060399	0.002854749836763222	3.018494267576797	26.0	0.2381194522955172	False	False										ST8SIA1	-
chr12	ENSG00000111728.6	22402464	-0.0940235202267295	0.04349363187843899	False	False	22402492	GTTTT	AAAAC	-0.17328322729108395	0.06241372915397679	0.0059147144748091345	4.0	2.776363944919688	0.002854749836763222	3.018494267576797	26.0	0.2381194522955172	False	False										ST8SIA1	-
chr12	ENSG00000111728.6	22412399	0.0805722607759509	0.0436639199693594	False	False	22412419	T	A	0.09347062913069873	0.06564937303882581	0.15586374427090582	23.0	1.4237855565721715	0.002854749836763222	3.018494267576797	26.0	0.2381194522955172	False	False										ST8SIA1	-
chr12	ENSG00000111728.6	22419437	-0.0711249109035048	0.0542097122004945	False	False	22419451	AT	AT	-0.08433912046588363	0.06748723673960805	0.21274741726821567	35.0	1.2497047521933176	0.002854749836763222	3.018494267576797	26.0	0.2381194522955172	False	False										ST8SIA1	-
chr12	ENSG00000111728.6	22419783	0.0593176166699035	0.051956273875153	False	False	22419815	AC	GT	0.03889775521183764	0.07489644403731922	0.6041591949159506	75.0	0.5193538319717256	0.002854749836763222	3.018494267576797	26.0	0.2381194522955172	False	False										ST8SIA1	-
chr12	ENSG00000111728.6	22442223	-0.10334964512376599	0.0549020675947316	False	False	22442238	ATT	AAT	-0.10409622115727496	0.06265184654864894	0.09785599484661926	1.0	1.6615028429600172	0.002854749836763222	3.018494267576797	26.0	0.2381194522955172	False	False										ST8SIA1	-
chr12	ENSG00000111728.6	22488270	-0.0066728620962781295	0.0195985486139568	False	False	22488312	AC	GT	-0.013292750104565031	0.0712407551325156	0.8521748023875758	56.0	0.1865891241584829	0.002854749836763222	3.018494267576797	26.0	0.2381194522955172	False	False										ST8SIA1	-
chr12	ENSG00000111728.6	22527349	0.0519947126110294	0.0364039092398453	False	False	22527365	AT	AT	0.13127452382898178	0.06385821299392827	0.040887163943481776	12.0	2.0557187192423245	0.002854749836763222	3.018494267576797	26.0	0.2381194522955172	False	False										ST8SIA1	-
chr12	ENSG00000111728.6	22528702	0.0604846207276573	0.0438777824116816	False	False	22528712	T	A	0.15829933940343086	0.0682992752574366	0.021431549930250832	44.0	2.3177308808440804	0.002854749836763222	3.018494267576797	26.0	0.2381194522955172	False	False										ST8SIA1	-
chr12	ENSG00000111728.6	22631780	-0.00798740506945315	0.0248271059764603	False	False	22631795	A	T	-0.09790498268049803	0.06519744243010077	0.13453657135798727	20.0	1.5016690690814067	0.002854749836763222	3.018494267576797	26.0	0.2381194522955172	False	False										ST8SIA1	-
chr12	ENSG00000069493.10	9742942	0.0083233685200214	0.0281301790544733	False	False	9742953	A	T	0.11023619145588257	0.06685731352262754	0.1006036988197491	32.0	1.6488277145412618	0.08300726787503633	1.7406109836343384	14.0	1.0	False	False										CLEC2D	+
chr12	ENSG00000069493.10	9756022	0.150522704779478	0.0372191274664768	False	False	9756042	ATTT	AAAT	0.06511298242340446	0.06349345018724266	0.30612725162046805	6.0	1.025507075633562	0.08300726787503633	1.7406109836343384	14.0	1.0	False	False										CLEC2D	+
chr12	ENSG00000069493.10	9779868	-0.0778569056410812	0.0366988364348067	False	False	9779878	T	A	-0.08338973281363071	0.06419130357140407	0.1951574287340211	12.0	1.2990814670225697	0.08300726787503633	1.7406109836343384	14.0	1.0	False	False										CLEC2D	+
chr12	ENSG00000069493.10	9822877	-0.0806692477512326	0.0761361146920763	False	False	9822891	AT	AT						0.08300726787503633	1.7406109836343384	14.0	1.0	False	False										CLEC2D	+
chr12	ENSG00000069493.10	9849618	0.134666340537232	0.0347832433433293	False	False	9849649	AT	AT	0.11247656829510838	0.06468139063787838	0.08335065085037878	17.0	1.7389324376900523	0.08300726787503633	1.7406109836343384	14.0	1.0	False	False										CLEC2D	+
chr12	ENSG00000069493.10	9855972	-0.100729566505404	0.0478218847527059	False	False	9856008	ATTT	AAAT	-0.0545605906928721	0.06353369923939173	0.39130215686005976	6.0	0.8587661563242301	0.08300726787503633	1.7406109836343384	14.0	1.0	False	False										CLEC2D	+
chr12	ENSG00000069493.10	9856330	0.184942382605024	0.0508028187777504	False	False	9856353	AT	AT						0.08300726787503633	1.7406109836343384	14.0	1.0	False	False										CLEC2D	+
chr12	ENSG00000069493.10	9864109	-0.138190845536719	0.0346893916289156	False	False	9864123	A	T	-0.08257779602151348	0.06643897475977405	0.2151939488295511	28.0	1.2429119552204588	0.08300726787503633	1.7406109836343384	14.0	1.0	False	False										CLEC2D	+
chr12	ENSG00000069493.10	9876038	0.0378451363625333	0.0425465322587906	False	False	9876068	AC	GT	0.03258600317271869	0.06333877018717843	0.607378583865261	4.0	0.5144716747170918	0.08300726787503633	1.7406109836343384	14.0	1.0	False	False										CLEC2D	+
chr12	ENSG00000069493.10	9900561	-0.132918751405248	0.0316083608924718	True	True	9900637	AGAT	ATCT	-0.11052228429440956	0.06349625811486187	0.08300726787503633	8.0	1.7406109836343384	0.08300726787503633	1.7406109836343384	14.0	1.0	True	False	9800589.0	0.4627957514237567	0.6121576117665452	chr12:9800589						CLEC2D	+
chr12	ENSG00000069493.10	9912081	0.0054482995068777795	0.0209631929898191	False	False	9912106	ATT	AAT	-0.034650564170712016	0.06912990816487108	0.6167308768225658	44.0	0.5012383943585214	0.08300726787503633	1.7406109836343384	14.0	1.0	False	False										CLEC2D	+
chr12	ENSG00000069493.10	9923502	-0.0474631076028356	0.0455956476794761	False	False	9923512	A	T	-0.006434655298825494	0.07088665293181291	0.9277635821157312	54.0	0.0907738626764491	0.08300726787503633	1.7406109836343384	14.0	1.0	False	False										CLEC2D	+
chr12	ENSG00000069493.10	9924241	-0.0152665021668974	0.0263973210108167	False	False	9924286	AGAT	ATCT	-0.0666145125036447	0.06564902437509784	0.3113072241356154	22.0	1.014706816098749	0.08300726787503633	1.7406109836343384	14.0	1.0	False	False										CLEC2D	+
chr12	ENSG00000069493.10	9939486	0.00668241760090035	0.0230500921635675	False	False	9939522	AC	GT	0.0652031369053875	0.0707372713815071	0.35776734687392464	54.0	0.9217649427517162	0.08300726787503633	1.7406109836343384	14.0	1.0	False	False										CLEC2D	+
chr12	ENSG00000069493.10	9940354	-0.00158214616727647	0.0203634927629948	False	False	9940365	T	A	0.041411613611299525	0.06995394417176777	0.554516829117523	49.0	0.5919839703336206	0.08300726787503633	1.7406109836343384	14.0	1.0	False	False										CLEC2D	+
chr12	ENSG00000069493.10	9944926	-0.0029421164887174	0.0171399652997097	False	False	9944990	ATCT	AGAT	-0.01743216896850596	0.06494710991595261	0.7886205972696486	16.0	0.26840561483127967	0.08300726787503633	1.7406109836343384	14.0	1.0	False	False										CLEC2D	+
chr12	ENSG00000111796.3	9742942	0.0144055159460302	0.0245925653536776	False	False	9742953	A	T	0.005819516771328457	0.06726614032706373	0.9311355230672886	32.0	0.08651480139982172	0.18900240261452625	1.3171695702893862	5.0	1.0	False	False										KLRB1	-
chr12	ENSG00000111796.3	9756022	0.0322591545588202	0.0341846967016884	False	False	9756042	ATTT	AAAT	0.08351669411248765	0.06340618246604253	0.18900240261452625	6.0	1.3171695702893862	0.18900240261452625	1.3171695702893862	5.0	1.0	True	False	9747075.0	0.7131790790901901	0.811839413296854	chr12:9747075						KLRB1	-
chr12	ENSG00000111796.3	9779868	-0.0307956502238192	0.0314055484366478	True	False	9779878	T	A	0.004574113675657849	0.06441498876769487	0.94344862146445	12.0	0.07101008264014227	0.18900240261452625	1.3171695702893862	5.0	1.0	False	False										KLRB1	-
chr12	ENSG00000111796.3	9822877	-0.00380426999525656	0.0389367205988816	False	False	9822891	AT	AT						0.18900240261452625	1.3171695702893862	5.0	1.0	False	False										KLRB1	-
chr12	ENSG00000111796.3	9849618	0.00790246527347753	0.021036151593875	False	False	9849649	AT	AT	0.0039840398459081395	0.0650939388800976	0.9512481721008136	17.0	0.061204467181601996	0.18900240261452625	1.3171695702893862	5.0	1.0	False	False										KLRB1	-
chr12	ENSG00000111796.3	9855972	0.00404162293100672	0.0173268568331302	False	False	9856008	ATTT	AAAT	0.01966246465031521	0.0636161753258762	0.7575214983352534	6.0	0.3090796412955276	0.18900240261452625	1.3171695702893862	5.0	1.0	False	False										KLRB1	-
chr12	ENSG00000111796.3	9856330	0.00222365295939326	0.0330034096444922	False	False	9856353	AT	AT						0.18900240261452625	1.3171695702893862	5.0	1.0	False	False										KLRB1	-
chr12	ENSG00000184293.3	9779868	-0.0416192219409874	0.0320813390589708	False	False	9779878	T	A	-0.028370704187772926	0.06438973343927815	0.6598909503993473	12.0	0.44060912621307136	0.001265164657644686	3.261028658026137	15.0	0.08785316561483217	False	False										CLECL1	-
chr12	ENSG00000184293.3	9822877	0.185019122076458	0.10415152211746499	False	False	9822891	AT	AT						0.001265164657644686	3.261028658026137	15.0	0.08785316561483217	False	False										CLECL1	-
chr12	ENSG00000184293.3	9849618	-0.0869970869055923	0.0497916273510113	False	False	9849649	AT	AT	-0.0018829191760080012	0.06509434009786894	0.9769480516204622	17.0	0.028926004521699487	0.001265164657644686	3.261028658026137	15.0	0.08785316561483217	False	False										CLECL1	-
chr12	ENSG00000184293.3	9855972	-0.198208109371464	0.0379123255502621	True	True	9856008	ATTT	AAAT	-0.12697902437543873	0.06311342938791951	0.04531453465552596	6.0	2.0119176791198683	0.001265164657644686	3.261028658026137	15.0	0.08785316561483217	False	False										CLECL1	-
chr12	ENSG00000184293.3	9856330	-0.0660379675679883	0.0685454505158967	False	False	9856353	AT	AT						0.001265164657644686	3.261028658026137	15.0	0.08785316561483217	False	False										CLECL1	-
chr12	ENSG00000184293.3	9864109	-0.0128917301618966	0.0263796939177244	False	False	9864123	A	T	-0.07013823155622186	0.06650248544976553	0.29270709266085554	28.0	1.0546708304489263	0.001265164657644686	3.261028658026137	15.0	0.08785316561483217	False	False										CLECL1	-
chr12	ENSG00000184293.3	9900561	-0.00101434391965322	0.0207509566265634	False	False	9900637	AGAT	ATCT	-0.03651962837359151	0.06384503933691689	0.5678436020234898	8.0	0.5720041643466401	0.001265164657644686	3.261028658026137	15.0	0.08785316561483217	False	False										CLECL1	-
chr12	ENSG00000184293.3	9912081	0.0767793410007137	0.0342559945270683	False	False	9912106	ATT	AAT	0.0856911371700583	0.06891701649614328	0.21511491434811306	44.0	1.2433959205830354	0.001265164657644686	3.261028658026137	15.0	0.08785316561483217	False	False										CLECL1	-
chr12	ENSG00000184293.3	9923502	-0.0842050888283777	0.0348195650072757	False	False	9923512	A	T	-0.06225742280396241	0.07075060641485266	0.3799445356305536	54.0	0.8799560308912451	0.001265164657644686	3.261028658026137	15.0	0.08785316561483217	False	False										CLECL1	-
chr12	ENSG00000184293.3	9924241	-0.000997417839457586	0.0196255728609768	False	False	9924286	AGAT	ATCT	0.017160472039387833	0.06578548104266377	0.7944367220114941	22.0	0.2608550058068098	0.001265164657644686	3.261028658026137	15.0	0.08785316561483217	False	False										CLECL1	-
chr12	ENSG00000184293.3	9939486	-0.0276018091962684	0.0311271989613206	False	False	9939522	AC	GT	-0.013667711059906978	0.07088149901692498	0.8472928259882633	54.0	0.19282480265609822	0.001265164657644686	3.261028658026137	15.0	0.08785316561483217	False	False										CLECL1	-
chr12	ENSG00000184293.3	9940354	0.00870968838960939	0.0221376952168027	False	False	9940365	T	A	0.04965767860393352	0.06992762767696171	0.478434738615202	49.0	0.710129604758402	0.001265164657644686	3.261028658026137	15.0	0.08785316561483217	False	False										CLECL1	-
chr12	ENSG00000184293.3	9944926	0.0018981474431453802	0.0203082930665081	False	False	9944990	ATCT	AGAT	-0.03476769768421992	0.06491770860966756	0.5927609556837892	16.0	0.535565694304902	0.001265164657644686	3.261028658026137	15.0	0.08785316561483217	False	False										CLECL1	-
chr12	ENSG00000184293.3	9949373	-0.05657430335841901	0.039780596737552	False	False	9949389	GT	AC	-0.11594986128281301	0.06281896623372576	0.06610676894433562	3.0	1.8457779271853527	0.001265164657644686	3.261028658026137	15.0	0.08785316561483217	False	False										CLECL1	-
chr12	ENSG00000184293.3	9980681	0.0041006683739501	0.0313467463311099	False	False	9980692	T	A	0.0976187923605583	0.06679505333744143	0.14530121158739415	31.0	1.461467391415928	0.001265164657644686	3.261028658026137	15.0	0.08785316561483217	False	False										CLECL1	-
chr12	ENSG00000184293.3	9985253	0.010323419640221002	0.0241151873473277	False	False	9985301	GT	AC	-0.03442107472844917	0.06913045671773467	0.6190676255220964	44.0	0.4979147594669199	0.001265164657644686	3.261028658026137	15.0	0.08785316561483217	False	False										CLECL1	-
chr12	ENSG00000110848.4	9822877	0.00437393656720098	0.0378573486671569	False	False	9822891	AT	AT						0.051149330791216883	1.960830336869312	14.0	1.0	False	False										CD69	-
chr12	ENSG00000110848.4	9849618	-0.00522744293368515	0.0209974924142517	False	False	9849649	AT	AT	-0.0784746342516275	0.06489371139582707	0.2277655377775515	17.0	1.2092794904726891	0.051149330791216883	1.960830336869312	14.0	1.0	False	False										CD69	-
chr12	ENSG00000110848.4	9855972	-0.00613867808452038	0.0234839963947513	False	False	9856008	ATTT	AAAT	0.031131728015090256	0.0635976349568794	0.6249145641631075	6.0	0.48951078190562053	0.051149330791216883	1.960830336869312	14.0	1.0	False	False										CD69	-
chr12	ENSG00000110848.4	9856330	-0.009025182954009229	0.030235355165499002	False	False	9856353	AT	AT						0.051149330791216883	1.960830336869312	14.0	1.0	False	False										CD69	-
chr12	ENSG00000110848.4	9864109	-0.00610237738545828	0.020839126380682	False	False	9864123	A	T	-0.011650729023088916	0.06666214186355376	0.8614153294473865	28.0	0.17477279753380873	0.051149330791216883	1.960830336869312	14.0	1.0	False	False										CD69	-
chr12	ENSG00000110848.4	9876038	-0.0018893436988506199	0.0305509017060648	False	False	9876068	AC	GT	-0.04864497992694817	0.06329740047854246	0.4429097555469682	4.0	0.7685146555653356	0.051149330791216883	1.960830336869312	14.0	1.0	False	False										CD69	-
chr12	ENSG00000110848.4	9900561	-0.010208565598432	0.0214129355438597	False	False	9900637	AGAT	ATCT	0.022049148050451405	0.06387212464298629	0.7302344329145076	8.0	0.34520768134292196	0.051149330791216883	1.960830336869312	14.0	1.0	False	False										CD69	-
chr12	ENSG00000110848.4	9912081	-0.00151121147602018	0.0208448401194107	False	False	9912106	ATT	AAT	-0.03353197862714485	0.06913254748362628	0.6281567135723043	44.0	0.48503895556701043	0.051149330791216883	1.960830336869312	14.0	1.0	False	False										CD69	-
chr12	ENSG00000110848.4	9923502	-0.0230791830074613	0.0293962559222411	False	False	9923512	A	T	-0.032420366387525504	0.07085085615790421	0.6477490323261896	54.0	0.45758609204764916	0.051149330791216883	1.960830336869312	14.0	1.0	False	False										CD69	-
chr12	ENSG00000110848.4	9924241	-0.0009313915792368689	0.0198789073809375	False	False	9924286	AGAT	ATCT	-0.011028740291354444	0.06579116793866907	0.867019036279586	22.0	0.16763253544359485	0.051149330791216883	1.960830336869312	14.0	1.0	False	False										CD69	-
chr12	ENSG00000110848.4	9939486	-0.0370382167835598	0.0421600960802161	True	False	9939522	AC	GT	-0.05964530254221586	0.07076191370773642	0.4002956569925616	54.0	0.8429012079657029	0.051149330791216883	1.960830336869312	14.0	1.0	False	False										CD69	-
chr12	ENSG00000110848.4	9940354	0.0064011141966684205	0.0217620818423405	False	False	9940365	T	A	0.053737828339134826	0.0699128394967407	0.4429957760782722	49.0	0.7686403345359769	0.051149330791216883	1.960830336869312	14.0	1.0	False	False										CD69	-
chr12	ENSG00000110848.4	9944926	0.00303825368108666	0.0211056355890121	False	False	9944990	ATCT	AGAT	0.07236116386738241	0.0647866951870892	0.2651621462362043	16.0	1.1169139536816914	0.051149330791216883	1.960830336869312	14.0	1.0	False	False										CD69	-
chr12	ENSG00000110848.4	9949373	0.0038063753516229	0.0173520177174581	False	False	9949389	GT	AC	-0.002167950175082312	0.06324540457589109	0.9726825154164586	3.0	0.034278382589534834	0.051149330791216883	1.960830336869312	14.0	1.0	False	False										CD69	-
chr12	ENSG00000110848.4	9985253	0.0027911134065981397	0.0256649260083384	False	False	9985301	GT	AC	-0.03806982664594186	0.06912130271826203	0.5823807132868908	44.0	0.5507683615442581	0.051149330791216883	1.960830336869312	14.0	1.0	False	False										CD69	-
chr12	ENSG00000110848.4	9994747	0.0187786650708278	0.0438551590242021	False	False	9994763	GT	AC						0.051149330791216883	1.960830336869312	14.0	1.0	False	False										CD69	-
chr12	ENSG00000150045.7	9900561	-0.009357713102650529	0.0219388236297617	False	False	9900637	AGAT	ATCT	-0.07012632531833968	0.06373037268077114	0.2722554498032278	8.0	1.1003595674797981	0.1593252552983959	1.4118992495726705	16.0	1.0	False	False										KLRF1	+
chr12	ENSG00000150045.7	9912081	0.0005195017951575509	0.0174226066592336	False	False	9912106	ATT	AAT	-0.015649877767920182	0.06916297517841746	0.8212083938971433	44.0	0.22627536955356106	0.1593252552983959	1.4118992495726705	16.0	1.0	False	False										KLRF1	+
chr12	ENSG00000150045.7	9923502	-0.00860264465950345	0.0259488234347819	False	False	9923512	A	T	-0.0555477309527331	0.07077867157328123	0.4334989057508042	54.0	0.7848088939507905	0.1593252552983959	1.4118992495726705	16.0	1.0	False	False										KLRF1	+
chr12	ENSG00000150045.7	9924241	-0.00033077771881116096	0.0178924700787856	False	False	9924286	AGAT	ATCT	-0.009010577210359298	0.06579249847035126	0.8911860677010726	22.0	0.13695447687580714	0.1593252552983959	1.4118992495726705	16.0	1.0	False	False										KLRF1	+
chr12	ENSG00000150045.7	9939486	-0.000149636660807964	0.017390104698901003	False	False	9939522	AC	GT	0.017573583592315128	0.07087717343666057	0.8044332410943811	54.0	0.24794419331662218	0.1593252552983959	1.4118992495726705	16.0	1.0	False	False										KLRF1	+
chr12	ENSG00000150045.7	9940354	0.007291270753244491	0.0230064312242739	False	False	9940365	T	A	0.07112279817804948	0.06983669843941832	0.30968665903433235	49.0	1.0184158152858103	0.1593252552983959	1.4118992495726705	16.0	1.0	False	False										KLRF1	+
chr12	ENSG00000150045.7	9944926	0.00237123177917649	0.0167109485873649	False	False	9944990	ATCT	AGAT	0.02260694314101268	0.06494037921689927	0.7280602472620519	16.0	0.34811843437972617	0.1593252552983959	1.4118992495726705	16.0	1.0	False	False										KLRF1	+
chr12	ENSG00000150045.7	9949373	-0.00272930006820968	0.018510086680439	False	False	9949389	GT	AC	-0.03425817991428566	0.06320842909324541	0.5883098401039593	3.0	0.5419875229575444	0.1593252552983959	1.4118992495726705	16.0	1.0	False	False										KLRF1	+
chr12	ENSG00000150045.7	9980681	-0.0006878260094919781	0.0189933227970004	False	False	9980692	T	A	0.03152947733930928	0.0670822371481825	0.6388075968975682	31.0	0.47001231145081945	0.1593252552983959	1.4118992495726705	16.0	1.0	False	False										KLRF1	+
chr12	ENSG00000150045.7	9985253	0.037121263857327995	0.0366540805911947	True	False	9985301	GT	AC	0.02790697533553093	0.06914450580420177	0.6869168250676134	44.0	0.4036036560092831	0.1593252552983959	1.4118992495726705	16.0	1.0	False	False										KLRF1	+
chr12	ENSG00000150045.7	9994747	0.0037667480330743296	0.0350188190837052	False	False	9994763	GT	AC						0.1593252552983959	1.4118992495726705	16.0	1.0	False	False										KLRF1	+
chr12	ENSG00000150045.7	10022449	0.00278229722444523	0.0190328880788666	False	False	10022478	AC	GT	0.04763560384823405	0.06368529233935931	0.455184034953765	7.0	0.7479843790996293	0.1593252552983959	1.4118992495726705	16.0	1.0	False	False										KLRF1	+
chr12	ENSG00000150045.7	10033120	-0.00424073750404825	0.0254269279507794	False	False	10033150	GT	AC	-0.09249789350636284	0.06551309771880573	0.1593252552983959	22.0	1.4118992495726705	0.1593252552983959	1.4118992495726705	16.0	1.0	True	False	10004932.0	0.006045953764723065	0.11715123438660048	chr12:10004932						KLRF1	+
chr12	ENSG00000150045.7	10035381	0.00412533479263271	0.019925162443493	False	False	10035396	A	T	0.01604543020507898	0.06323741121107147	0.7999102370898401	3.0	0.25373319207396305	0.1593252552983959	1.4118992495726705	16.0	1.0	False	False										KLRF1	+
chr12	ENSG00000150045.7	10037933	0.00041035316142764503	0.0208442607056916	False	False	10037949	AT	AT	-0.02731915869713832	0.0672421727036003	0.6849299140683839	32.0	0.4062801304407522	0.1593252552983959	1.4118992495726705	16.0	1.0	False	False										KLRF1	+
chr12	ENSG00000150045.7	10042246	-0.00879451234783168	0.0208497354078232	False	False	10042306	AT	AT	-0.05280527270360984	0.064729936808415	0.4154426669635219	15.0	0.8157782211328385	0.1593252552983959	1.4118992495726705	16.0	1.0	False	False										KLRF1	+
chr12	ENSG00000150045.7	10085296	0.00451869530288198	0.0190978703583067	False	False	10085307	T	A	0.035277060124349835	0.06879998928927031	0.6086639407906613	42.0	0.5127480467479006	0.1593252552983959	1.4118992495726705	16.0	1.0	False	False										KLRF1	+
chr12	ENSG00000110852.4	9923502	0.00214229148401434	0.0179274480216205	False	False	9923512	A	T	-0.00868773132831704	0.07088544525051428	0.902579089897933	54.0	0.12256015741474108	0.009276587866538457	2.626078801183296	17.0	0.3986689649179671	False	False										CLEC2B	-
chr12	ENSG00000110852.4	9924241	-0.0021143062307405398	0.0163078181202852	False	False	9924286	AGAT	ATCT	0.012855567914490513	0.06578973243137723	0.8452485595240574	22.0	0.1954038637852748	0.009276587866538457	2.626078801183296	17.0	0.3986689649179671	False	False										CLEC2B	-
chr12	ENSG00000110852.4	9939486	-0.00728862040978575	0.0348919451908825	False	False	9939522	AC	GT	-0.12185716566692956	0.0703598371894416	0.0848385166794926	54.0	1.7319136958607944	0.009276587866538457	2.626078801183296	17.0	0.3986689649179671	False	False										CLEC2B	-
chr12	ENSG00000110852.4	9940354	0.0084194447326021	0.0223646138246951	False	False	9940365	T	A	-0.02472347976271684	0.06999260288466701	0.7242808367852277	49.0	0.35322989492840984	0.009276587866538457	2.626078801183296	17.0	0.3986689649179671	False	False										CLEC2B	-
chr12	ENSG00000110852.4	9944926	0.00885609283990803	0.0255671753275495	False	False	9944990	ATCT	AGAT	-0.0548386642432743	0.06485923481947001	0.39868296362679456	16.0	0.8455027937950996	0.009276587866538457	2.626078801183296	17.0	0.3986689649179671	False	False										CLEC2B	-
chr12	ENSG00000110852.4	9949373	0.000735363797795937	0.0264625913156494	False	False	9949389	GT	AC	-0.0849379855909749	0.06301699893215305	0.17892404298117373	3.0	1.3478583085561242	0.009276587866538457	2.626078801183296	17.0	0.3986689649179671	False	False										CLEC2B	-
chr12	ENSG00000110852.4	9980681	-0.0102453835558833	0.0215367575588005	False	False	9980692	T	A	-0.0421452988943602	0.06705597278021154	0.5303164878781905	31.0	0.6285092460368785	0.009276587866538457	2.626078801183296	17.0	0.3986689649179671	False	False										CLEC2B	-
chr12	ENSG00000110852.4	9985253	-0.000638628403483557	0.0273661485799247	False	False	9985301	GT	AC	0.08116168215103471	0.06894324624380238	0.24044477708176445	44.0	1.1772245516845052	0.009276587866538457	2.626078801183296	17.0	0.3986689649179671	False	False										CLEC2B	-
chr12	ENSG00000110852.4	9994747	-0.00190339355605445	0.030890701325992	False	False	9994763	GT	AC						0.009276587866538457	2.626078801183296	17.0	0.3986689649179671	False	False										CLEC2B	-
chr12	ENSG00000110852.4	10022449	-0.0338422365297657	0.057902444317362994	False	False	10022478	AC	GT	-0.1455021754926989	0.0630791578107169	0.021905339274041258	7.0	2.306660084608464	0.009276587866538457	2.626078801183296	17.0	0.3986689649179671	False	False										CLEC2B	-
chr12	ENSG00000110852.4	10033120	0.0497875087043427	0.0413929051662854	True	False	10033150	GT	AC	0.07954880953869113	0.06558666276694264	0.2264142353322765	22.0	1.212880884355436	0.009276587866538457	2.626078801183296	17.0	0.3986689649179671	False	False										CLEC2B	-
chr12	ENSG00000110852.4	10035381	0.009884625762779159	0.0460066167492783	False	False	10035396	A	T	0.08520005556602217	0.06301558380374016	0.17758202063894013	3.0	1.352047389283495	0.009276587866538457	2.626078801183296	17.0	0.3986689649179671	False	False										CLEC2B	-
chr12	ENSG00000110852.4	10037933	0.0397662125173766	0.0553010960123496	False	False	10037949	AT	AT	0.14487740678593006	0.06655758358098791	0.030560736685868686	32.0	2.1767227563128375	0.009276587866538457	2.626078801183296	17.0	0.3986689649179671	False	False										CLEC2B	-
chr12	ENSG00000110852.4	10042246	0.0317637869592092	0.0349323139738532	False	False	10042306	AT	AT	0.04567134307078898	0.06475273357917204	0.481301367513212	15.0	0.7053191509659963	0.009276587866538457	2.626078801183296	17.0	0.3986689649179671	False	False										CLEC2B	-
chr12	ENSG00000110852.4	10085296	0.0250757145548249	0.0291020391644977	False	False	10085307	T	A	0.08144886856424345	0.0686141102275647	0.2365397996380565	42.0	1.1870571270852477	0.009276587866538457	2.626078801183296	17.0	0.3986689649179671	False	False										CLEC2B	-
chr12	ENSG00000110852.4	10100435	-0.00877609337511462	0.0265014459208191	False	False	10100465	GT	AC	-0.06420900076883683	0.06623537006514259	0.33337413823644835	26.0	0.9694065377107002	0.009276587866538457	2.626078801183296	17.0	0.3986689649179671	False	False										CLEC2B	-
chr12	ENSG00000110852.4	10100881	-0.0125664824665064	0.0247287298496572	False	False	10100891	A	T	-0.016634637441086862	0.06522378135792482	0.7989156872443306	18.0	0.2550394517883272	0.009276587866538457	2.626078801183296	17.0	0.3986689649179671	False	False										CLEC2B	-
chr12	ENSG00000256797.1	9939486	-0.162960301619673	0.0812323350020576	True	False	9939522	AC	GT										False	False										KLRF2	+
chr12	ENSG00000256797.1	9940354	-0.00976721616889411	0.0403679636172337	False	False	9940365	T	A										False	False										KLRF2	+
chr12	ENSG00000256797.1	9944926	-0.00252056792479281	0.0361148264444853	False	False	9944990	ATCT	AGAT										False	False										KLRF2	+
chr12	ENSG00000256797.1	9949373	-0.00446794479665317	0.0367521584663328	False	False	9949389	GT	AC										False	False										KLRF2	+
chr12	ENSG00000256797.1	9980681	-0.00858882348422043	0.041298148735418	False	False	9980692	T	A										False	False										KLRF2	+
chr12	ENSG00000256797.1	9985253	0.004581829172128821	0.0404874178780157	False	False	9985301	GT	AC										False	False										KLRF2	+
chr12	ENSG00000256797.1	10022449	-0.0176778686516878	0.0479779838347791	False	False	10022478	AC	GT										False	False										KLRF2	+
chr12	ENSG00000256797.1	10033120	0.0162202270618167	0.0459104617356629	False	False	10033150	GT	AC										False	False										KLRF2	+
chr12	ENSG00000256797.1	10035381	0.0286807408456959	0.0525751685874115	False	False	10035396	A	T										False	False										KLRF2	+
chr12	ENSG00000256797.1	10037933	0.0371302050433494	0.0558221482479074	False	False	10037949	AT	AT										False	False										KLRF2	+
chr12	ENSG00000256797.1	10042246	0.0015904173977337802	0.0442642973508588	False	False	10042306	AT	AT										False	False										KLRF2	+
chr12	ENSG00000256797.1	10085296	-0.0879014258938552	0.10291740972278901	False	False	10085307	T	A										False	False										KLRF2	+
chr12	ENSG00000256797.1	10100435	0.0259066267868887	0.0502737277160549	False	False	10100465	GT	AC										False	False										KLRF2	+
chr12	ENSG00000256797.1	10100881	0.0133375639958333	0.0455594124958507	False	False	10100891	A	T										False	False										KLRF2	+
chr12	ENSG00000256797.1	10139014	0.0277277438954351	0.0582603310078206	False	False	10139024	C	G										False	False										KLRF2	+
chr12	ENSG00000256797.1	10147433	-0.004681002703819479	0.0382097224137904	False	False	10147462	AC	GT										False	False										KLRF2	+
chr12	ENSG00000070018.4	12180082	-0.00680249928665109	0.0279054805168579	False	False	12180092	A	T						0.013283967729806213	2.496283429507693	31.0	0.7458044137405769	False	False										LRP6	-
chr12	ENSG00000070018.4	12183670	-0.0026688398154860603	0.0169659404729528	False	False	12183692	A	T	0.014671962676910406	0.0652257857087538	0.8222205374974709	18.0	0.22494114126004797	0.013283967729806213	2.496283429507693	31.0	0.7458044137405769	False	False										LRP6	-
chr12	ENSG00000070018.4	12194716	-0.00612338553243966	0.0369021756506745	False	False	12194727	A	T						0.013283967729806213	2.496283429507693	31.0	0.7458044137405769	False	False										LRP6	-
chr12	ENSG00000070018.4	12198934	0.0196270795239053	0.0254665612692646	False	False	12198967	A	T	0.03317286007763244	0.06590175696523977	0.6151870370422272	23.0	0.5033683714249021	0.013283967729806213	2.496283429507693	31.0	0.7458044137405769	False	False										LRP6	-
chr12	ENSG00000070018.4	12200157	0.0241433938285295	0.0262889942979415	False	False	12200244	ACAGG	CCTGT	0.02993125748375493	0.06708553501480559	0.6559124947269804	31.0	0.44616559258488714	0.013283967729806213	2.496283429507693	31.0	0.7458044137405769	False	False										LRP6	-
chr12	ENSG00000070018.4	12211188	-0.0216370402853567	0.0390481400602596	False	False	12211206	T	A	-0.12465272890654196	0.06600019097505735	0.060216423520985975	27.0	1.888672245715932	0.013283967729806213	2.496283429507693	31.0	0.7458044137405769	False	False										LRP6	-
chr12	ENSG00000070018.4	12217238	-0.00566905147684659	0.0218062487498202	False	False	12217255	T	A	-0.08347919177994001	0.06366465794764703	0.1910066671272473	8.0	1.3112328640575899	0.013283967729806213	2.496283429507693	31.0	0.7458044137405769	False	False										LRP6	-
chr12	ENSG00000070018.4	12221597	-0.0013524420599046	0.0172574239127508	False	False	12221609	A	T	0.010081030362778343	0.06788097379154624	0.8820778948769619	36.0	0.1485103969447447	0.013283967729806213	2.496283429507693	31.0	0.7458044137405769	False	False										LRP6	-
chr12	ENSG00000070018.4	12225811	-0.0119003347506189	0.023985034173391002	False	False	12225831	T	A	-0.09410810966939646	0.06373432509620754	0.1410807027525832	9.0	1.4765687018312257	0.013283967729806213	2.496283429507693	31.0	0.7458044137405769	False	False										LRP6	-
chr12	ENSG00000070018.4	12226537	-0.00015193601385645	0.0278290617561559	False	False	12226550	AC	GT						0.013283967729806213	2.496283429507693	31.0	0.7458044137405769	False	False										LRP6	-
chr12	ENSG00000070018.4	12228339	0.007546432525765491	0.023086274083585	False	False	12228370	CTTT	AAAG	0.08922335661686036	0.06990631283762448	0.2032979954323218	50.0	1.2763276018305345	0.013283967729806213	2.496283429507693	31.0	0.7458044137405769	False	False										LRP6	-
chr12	ENSG00000070018.4	12256390	0.00010891330176930401	0.0156139134072983	False	False	12256408	AC	GT	-0.019613304019805825	0.06336023477406166	0.7571603509758582	4.0	0.30955226238895023	0.013283967729806213	2.496283429507693	31.0	0.7458044137405769	False	False										LRP6	-
chr12	ENSG00000070018.4	12263028	0.00759570439272545	0.0214248647322531	False	False	12263042	T	A	0.04620087654680602	0.0653022387741481	0.479964188719616	19.0	0.7074929958618211	0.013283967729806213	2.496283429507693	31.0	0.7458044137405769	False	False										LRP6	-
chr12	ENSG00000070018.4	12300912	0.0183334208361137	0.0343067219034848	False	False	12300964	AT	AT	-0.004454415291647435	0.06851819120998008	0.9482264578068522	40.0	0.06501069588945342	0.013283967729806213	2.496283429507693	31.0	0.7458044137405769	False	False										LRP6	-
chr12	ENSG00000070018.4	12308129	0.030822836235685	0.0467560661487087	False	False	12308152	AAAC	GTTT	0.10596942331202712	0.06314251932944888	0.09455641622198356	5.0	1.678257764140309	0.013283967729806213	2.496283429507693	31.0	0.7458044137405769	False	False										LRP6	-
chr12	ENSG00000070018.4	12312164	-0.0111826406865739	0.0518320689858904	False	False	12312179	A	T						0.013283967729806213	2.496283429507693	31.0	0.7458044137405769	False	False										LRP6	-
chr12	ENSG00000070018.4	12322169	-0.00789348866775671	0.0383204042768051	False	False	12322193	AAT	ATT	0.010448568797371958	0.06757004913928444	0.8772529579013927	34.0	0.15463313894938818	0.013283967729806213	2.496283429507693	31.0	0.7458044137405769	False	False										LRP6	-
chr12	ENSG00000070018.4	12323726	0.0375556788029623	0.0429446450081309	False	False	12323766	AC	GT	-0.0171694316335142	0.0668054615301486	0.7974097420757951	29.0	0.25700640696518223	0.013283967729806213	2.496283429507693	31.0	0.7458044137405769	False	False										LRP6	-
chr12	ENSG00000070018.4	12324462	0.0491090337881203	0.0353621773470863	False	False	12324505	AAAT	ATTT	0.10353381552950926	0.06587071165315096	0.1173898368313054	25.0	1.5717731436495974	0.013283967729806213	2.496283429507693	31.0	0.7458044137405769	False	False										LRP6	-
chr12	ENSG00000070018.4	12332296	-0.0013036035324766099	0.0197959656739275	False	False	12332356	AGATAT	ATATCT	-0.030030990283067976	0.06520338522808937	0.6455301112519629	18.0	0.4605740971579301	0.013283967729806213	2.496283429507693	31.0	0.7458044137405769	False	False										LRP6	-
chr12	ENSG00000070018.4	12359863	0.0814121651177447	0.0390675650015563	True	False	12359873	A	T	0.08610585591510023	0.06526886557644278	0.18838099196435465	20.0	1.3192485445338897	0.013283967729806213	2.496283429507693	31.0	0.7458044137405769	False	False										LRP6	-
chr12	ENSG00000070018.4	12392596	-0.00759312984824437	0.0233864156864013	False	False	12392613	T	A	0.01924618496968612	0.07159822316818766	0.7883615162025612	58.0	0.2688081368231151	0.013283967729806213	2.496283429507693	31.0	0.7458044137405769	False	False										LRP6	-
chr12	ENSG00000070018.4	12402606	0.0081784033043109	0.0390168196135345	False	False	12402668	AAGG	CCTT	0.051648482200791865	0.06446356963065629	0.4238059304642455	13.0	0.8012041917118706	0.013283967729806213	2.496283429507693	31.0	0.7458044137405769	False	False										LRP6	-
chr12	ENSG00000070018.4	12439018	0.0522355309211439	0.0390296408134141	False	False	12439038	A	T	0.09841109814041203	0.06867158751771936	0.15332526958597836	43.0	1.433068634317198	0.013283967729806213	2.496283429507693	31.0	0.7458044137405769	False	False										LRP6	-
chr12	ENSG00000070018.4	12448341	-0.00556671579136319	0.0177312828269263	False	False	12448361	GTTT	AAAC	-0.024957274531246108	0.06335268572797584	0.6939611146013088	4.0	0.39394185494215367	0.013283967729806213	2.496283429507693	31.0	0.7458044137405769	False	False										LRP6	-
chr12	ENSG00000070018.4	12449954	0.00143618276924465	0.020211482914788997	False	False	12450029	AGAT	ATCT	0.03023883587448142	0.06832733244391777	0.6585321482536648	39.0	0.44255841393048795	0.013283967729806213	2.496283429507693	31.0	0.7458044137405769	False	False										LRP6	-
chr12	ENSG00000070018.4	12456889	0.00243317715392116	0.018452975735638	False	False	12456903	GTTT	AAAC	0.046011852186536695	0.06408208822044471	0.4734382355863438	10.0	0.7180142449205814	0.013283967729806213	2.496283429507693	31.0	0.7458044137405769	False	False										LRP6	-
chr12	ENSG00000070018.4	12467041	-0.0165010202557144	0.047916358552181	False	False	12467057	GTTT	AAAC						0.013283967729806213	2.496283429507693	31.0	0.7458044137405769	False	False										LRP6	-
chr12	ENSG00000070018.4	12474078	0.0197678209160648	0.0363631422919582	False	False	12474106	AAAC	GTTT	0.109337120571088	0.06511941470831685	0.0944876769030678	20.0	1.6790249276783473	0.013283967729806213	2.496283429507693	31.0	0.7458044137405769	False	False										LRP6	-
chr12	ENSG00000070018.4	12478417	-0.0579668720535821	0.0710663662316746	False	False	12478442	AAC	GTT						0.013283967729806213	2.496283429507693	31.0	0.7458044137405769	False	False										LRP6	-
chr12	ENSG00000070018.4	12481919	-0.0010993379052494801	0.0296390617997662	False	False	12481960	AC	GT	0.08069267570569003	0.06894588031131159	0.2431820688998061	44.0	1.1703770456093692	0.013283967729806213	2.496283429507693	31.0	0.7458044137405769	False	False										LRP6	-
chr12	ENSG00000070018.4	12485979	0.00796852686431015	0.0227625776225015	False	False	12485994	AT	AT	0.04763590850191414	0.06488323885625323	0.4635653996973128	16.0	0.7341789550218045	0.013283967729806213	2.496283429507693	31.0	0.7458044137405769	False	False										LRP6	-
chr12	ENSG00000070018.4	12490050	0.00718251728480447	0.0211015045052387	False	False	12490062	A	T	-0.021150730277468558	0.06932201360487354	0.7605886679642541	45.0	0.3051084233938294	0.013283967729806213	2.496283429507693	31.0	0.7458044137405769	False	False										LRP6	-
chr12	ENSG00000070018.4	12491812	0.0010093630019255	0.0201363405376352	False	False	12491852	AC	GT	0.05997611248304625	0.07058338564886997	0.3964968038501039	53.0	0.8497199720825017	0.013283967729806213	2.496283429507693	31.0	0.7458044137405769	False	False										LRP6	-
chr12	ENSG00000070018.4	12506028	-0.00039516196637276604	0.0170427812282833	False	False	12506072	AAAC	GTTT	0.0095313445847839	0.06950164747883683	0.8910546957204581	46.0	0.13713839787303148	0.013283967729806213	2.496283429507693	31.0	0.7458044137405769	False	False										LRP6	-
chr12	ENSG00000070018.4	12516832	-0.0131507924991986	0.0246493909129285	False	False	12516843	A	T	-0.0969503599248812	0.06725541270032152	0.15086480115382034	34.0	1.4415250168321057	0.013283967729806213	2.496283429507693	31.0	0.7458044137405769	False	False										LRP6	-
chr12	ENSG00000121380.8	12180082	-0.0031913749573337	0.0287967455102659	False	False	12180092	A	T						0.10160278414054166	1.643567401255307	29.0	1.0	False	False										BCL2L14	+
chr12	ENSG00000121380.8	12183670	0.0206271943077969	0.0300477383537983	False	False	12183692	A	T	0.1066035648261582	0.06486108494530715	0.10160278414054166	18.0	1.643567401255307	0.10160278414054166	1.643567401255307	29.0	1.0	True	False	12240199.0	0.19018460359029773	0.3581325340268434	chr12:12240199						BCL2L14	+
chr12	ENSG00000121380.8	12194716	-0.00555178790627645	0.0399823983888126	False	False	12194727	A	T						0.10160278414054166	1.643567401255307	29.0	1.0	False	False										BCL2L14	+
chr12	ENSG00000121380.8	12198934	-0.00132628397744122	0.0160578980401462	False	False	12198967	A	T	-0.01747697373720761	0.0659279763598782	0.7911760817720149	23.0	0.2650919185173652	0.10160278414054166	1.643567401255307	29.0	1.0	False	False										BCL2L14	+
chr12	ENSG00000121380.8	12200157	-0.00209346102830883	0.0166906561757642	False	False	12200244	ACAGG	CCTGT	0.025245459112680214	0.06709421461056134	0.7070764229427906	31.0	0.37626879246167244	0.10160278414054166	1.643567401255307	29.0	1.0	False	False										BCL2L14	+
chr12	ENSG00000121380.8	12211188	-0.00186946307868997	0.0215888993212321	False	False	12211206	T	A	-0.0667273198212057	0.06637075619449846	0.3157928202565882	27.0	1.0053723001989359	0.10160278414054166	1.643567401255307	29.0	1.0	False	False										BCL2L14	+
chr12	ENSG00000121380.8	12217238	-0.0007849921622130139	0.0102543236664066	False	False	12217255	T	A	-0.01371429144611326	0.06388164816507362	0.8301932128214571	8.0	0.21468280546980867	0.10160278414054166	1.643567401255307	29.0	1.0	False	False										BCL2L14	+
chr12	ENSG00000121380.8	12221597	0.00226124631676265	0.0163542866803083	False	False	12221609	A	T	0.02135926490700114	0.0678689365090486	0.7532816495695238	36.0	0.31471341685387133	0.10160278414054166	1.643567401255307	29.0	1.0	False	False										BCL2L14	+
chr12	ENSG00000121380.8	12225811	-0.00548357005754302	0.0205477355851779	False	False	12225831	T	A	-0.07815361318642908	0.06382262859746361	0.2219280362996786	9.0	1.2245439416065511	0.10160278414054166	1.643567401255307	29.0	1.0	False	False										BCL2L14	+
chr12	ENSG00000121380.8	12226537	0.000205286058763333	0.0279328193115767	False	False	12226550	AC	GT						0.10160278414054166	1.643567401255307	29.0	1.0	False	False										BCL2L14	+
chr12	ENSG00000121380.8	12228339	0.000889864869170015	0.009419683721835609	False	False	12228370	CTTT	AAAG	0.03293165861355051	0.07014817202695972	0.639245759153229	50.0	0.4694585427100515	0.10160278414054166	1.643567401255307	29.0	1.0	False	False										BCL2L14	+
chr12	ENSG00000121380.8	12256390	-0.005042445608010771	0.0198532808922872	False	False	12256408	AC	GT	-0.0726174046681711	0.06320511368346715	0.25169281106660385	4.0	1.148916605574684	0.10160278414054166	1.643567401255307	29.0	1.0	False	False										BCL2L14	+
chr12	ENSG00000121380.8	12263028	-0.00400383191261739	0.0171576865283517	False	False	12263042	T	A	0.008796769442828568	0.06536951564965755	0.893067612856815	19.0	0.13456990395911939	0.10160278414054166	1.643567401255307	29.0	1.0	False	False										BCL2L14	+
chr12	ENSG00000121380.8	12300912	0.0153649815669443	0.0261205701101102	False	False	12300964	AT	AT	0.05920213325129978	0.06839868994361183	0.3877136463949985	40.0	0.865544841576736	0.10160278414054166	1.643567401255307	29.0	1.0	False	False										BCL2L14	+
chr12	ENSG00000121380.8	12308129	-0.0139438555362361	0.0291427553600966	False	False	12308152	AAAC	GTTT	-0.006753650171508029	0.06349861530778042	0.9153834923926152	5.0	0.1063590148977707	0.10160278414054166	1.643567401255307	29.0	1.0	False	False										BCL2L14	+
chr12	ENSG00000121380.8	12312164	-0.0016262806169313599	0.0373240683099823	False	False	12312179	A	T						0.10160278414054166	1.643567401255307	29.0	1.0	False	False										BCL2L14	+
chr12	ENSG00000121380.8	12322169	-0.0064725746801767604	0.0289576304678433	False	False	12322193	AAT	ATT	0.0842806325212353	0.06733331440102645	0.21201706042453874	34.0	1.2516929141386584	0.10160278414054166	1.643567401255307	29.0	1.0	False	False										BCL2L14	+
chr12	ENSG00000121380.8	12323726	-3.51673738639779e-05	0.0205348893788783	False	False	12323766	AC	GT	-0.02135511985907789	0.06680007347541281	0.7495035236740131	29.0	0.31968707140626273	0.10160278414054166	1.643567401255307	29.0	1.0	False	False										BCL2L14	+
chr12	ENSG00000121380.8	12324462	-0.00653958213760027	0.0234033076080639	False	False	12324505	AAAT	ATTT	-0.03593345228973762	0.06618384770770824	0.5877056958427308	25.0	0.5429338658041266	0.10160278414054166	1.643567401255307	29.0	1.0	False	False										BCL2L14	+
chr12	ENSG00000121380.8	12332296	0.00913071837789077	0.0217947194369714	False	False	12332356	AGATAT	ATATCT	-0.02767299353632245	0.06520782505675927	0.6716758709722671	18.0	0.42438148354487926	0.10160278414054166	1.643567401255307	29.0	1.0	False	False										BCL2L14	+
chr12	ENSG00000121380.8	12359863	0.0157052259277662	0.0283096325806208	False	False	12359873	A	T	0.03023128009693349	0.06548223458266099	0.6447476573004987	20.0	0.4616714791363949	0.10160278414054166	1.643567401255307	29.0	1.0	False	False										BCL2L14	+
chr12	ENSG00000121380.8	12392596	-0.00486038022274363	0.0213109950467643	False	False	12392613	T	A	-0.03359514220151803	0.07157106443035945	0.6393113203648241	58.0	0.4693955926030275	0.10160278414054166	1.643567401255307	29.0	1.0	False	False										BCL2L14	+
chr12	ENSG00000121380.8	12402606	0.00839985726436965	0.0239608344873303	False	False	12402668	AAGG	CCTT	0.030984135430602362	0.06451873059273877	0.6314979050729879	13.0	0.48023473409889833	0.10160278414054166	1.643567401255307	29.0	1.0	False	False										BCL2L14	+
chr12	ENSG00000121380.8	12439018	0.000844862976108843	0.0227431156492593	False	False	12439038	A	T	0.004921215884042696	0.06900572031616965	0.9432140873809074	43.0	0.07131605700940043	0.10160278414054166	1.643567401255307	29.0	1.0	False	False										BCL2L14	+
chr12	ENSG00000121380.8	12448341	0.005813866779804271	0.0195295275685782	False	False	12448361	GTTT	AAAC	0.05312493533330536	0.06328293517624961	0.4020036989994046	4.0	0.8394827955648209	0.10160278414054166	1.643567401255307	29.0	1.0	False	False										BCL2L14	+
chr12	ENSG00000121380.8	12449954	0.00288560194931082	0.0190472256514673	False	False	12450029	AGAT	ATCT	0.05614969762902099	0.06825074753813913	0.4115959875607732	39.0	0.8226971814139331	0.10160278414054166	1.643567401255307	29.0	1.0	False	False										BCL2L14	+
chr12	ENSG00000121380.8	12456889	0.00845162694885691	0.0219571491539742	False	False	12456903	GTTT	AAAC	0.03232695561647673	0.06411650172922817	0.6145840814728423	10.0	0.5041908829180578	0.10160278414054166	1.643567401255307	29.0	1.0	False	False										BCL2L14	+
chr12	ENSG00000121380.8	12123546	-0.0301409936550149	0.0295113931106543	True	False	12123568	GTTTTT	AAAAAC	-0.08906148645514261	0.06429321023088938	0.16726541562525446	13.0	1.3852393765267834	0.10160278414054166	1.643567401255307	29.0	1.0	False	False										BCL2L14	+
chr12	ENSG00000121380.8	12135873	0.00887074800938299	0.025179073846254	False	False	12135883	A	T	0.07425503896515674	0.06371128081281464	0.2449529991231675	8.0	1.1654927984154004	0.10160278414054166	1.643567401255307	29.0	1.0	False	False										BCL2L14	+
chr12	ENSG00000121380.8	12150351	0.0019520240251679698	0.0224033649249348	False	False	12150362	AT	AT	0.06325773010308212	0.06668149439359779	0.34381846547494893	29.0	0.9486549555967302	0.10160278414054166	1.643567401255307	29.0	1.0	False	False										BCL2L14	+
chr12	ENSG00000121380.8	12150542	0.0037649871865756204	0.0180829862077416	False	False	12150573	GT	AC	0.006496976938374897	0.06711418900779592	0.9229687325190152	31.0	0.0968048192852366	0.10160278414054166	1.643567401255307	29.0	1.0	False	False										BCL2L14	+
chr12	ENSG00000121380.8	12154614	0.000287124105593872	0.0215113498989699	False	False	12154632	A	T	0.00922038921461395	0.06414730297608683	0.885826685291321	10.0	0.1437377533713487	0.10160278414054166	1.643567401255307	29.0	1.0	False	False										BCL2L14	+
chr12	ENSG00000121380.8	12164012	0.0118224804824901	0.028321280834099	False	False	12164057	GT	AC	0.03971139181260557	0.07101084727781143	0.5766367964733906	55.0	0.5592299392970922	0.10160278414054166	1.643567401255307	29.0	1.0	False	False										BCL2L14	+
chr12	ENSG00000111261.9	12392596	0.0079416731532124	0.0262385868023197	False	False	12392613	T	A	0.020629221343652433	0.07159624811924566	0.7735511703616479	58.0	0.2881327148497203	0.004600501752323989	2.86497196502804	21.0	0.2851267253724518	False	False										MANSC1	-
chr12	ENSG00000111261.9	12402606	0.00414136290351744	0.0189300046735453	False	False	12402668	AAGG	CCTT	0.0631607941094323	0.06442084012205293	0.3278560637721031	13.0	0.9804403976999785	0.004600501752323989	2.86497196502804	21.0	0.2851267253724518	False	False										MANSC1	-
chr12	ENSG00000111261.9	12439018	-0.00798212483235999	0.0248153228688306	False	False	12439038	A	T	-0.08409695858412419	0.06876210548166004	0.22269541913579952	43.0	1.2230131406687978	0.004600501752323989	2.86497196502804	21.0	0.2851267253724518	False	False										MANSC1	-
chr12	ENSG00000111261.9	12448341	0.0026551159356831898	0.0178713985315846	False	False	12448361	GTTT	AAAC	0.03804014339766278	0.06332655683965299	0.5485874477937902	4.0	0.6006981161786978	0.004600501752323989	2.86497196502804	21.0	0.2851267253724518	False	False										MANSC1	-
chr12	ENSG00000111261.9	12449954	0.0117596791475392	0.0227796761357259	False	False	12450029	AGAT	ATCT	0.08611528542356782	0.06810465275720531	0.20744205737341048	39.0	1.2644552455258944	0.004600501752323989	2.86497196502804	21.0	0.2851267253724518	False	False										MANSC1	-
chr12	ENSG00000111261.9	12456889	-0.0304168248730995	0.0379863178121794	False	False	12456903	GTTT	AAAC	0.007712623567499349	0.06414812191335878	0.9043991300880756	10.0	0.12023147891868682	0.004600501752323989	2.86497196502804	21.0	0.2851267253724518	False	False										MANSC1	-
chr12	ENSG00000111261.9	12467041	0.00965212914548175	0.0336544194017256	False	False	12467057	GTTT	AAAC						0.004600501752323989	2.86497196502804	21.0	0.2851267253724518	False	False										MANSC1	-
chr12	ENSG00000111261.9	12474078	0.000732153045344088	0.0210210264905222	False	False	12474106	AAAC	GTTT	0.01581255534854345	0.0655039874648193	0.8094586851875405	20.0	0.2413983630696683	0.004600501752323989	2.86497196502804	21.0	0.2851267253724518	False	False										MANSC1	-
chr12	ENSG00000111261.9	12478417	0.0680563292020601	0.0414716961565542	False	False	12478442	AAC	GTT						0.004600501752323989	2.86497196502804	21.0	0.2851267253724518	False	False										MANSC1	-
chr12	ENSG00000111261.9	12481919	0.0576594845577188	0.0398300489487435	False	False	12481960	AC	GT	0.020135998395428147	0.06915742189180178	0.7712163372426589	44.0	0.29116178487583494	0.004600501752323989	2.86497196502804	21.0	0.2851267253724518	False	False										MANSC1	-
chr12	ENSG00000111261.9	12485979	-0.0341317459343621	0.0372525567556401	False	False	12485994	AT	AT	-0.1058834512812863	0.0645918276350443	0.10248373022323064	16.0	1.6392700927979198	0.004600501752323989	2.86497196502804	21.0	0.2851267253724518	False	False										MANSC1	-
chr12	ENSG00000111261.9	12490050	-0.0833181901231986	0.0382761001490128	False	False	12490062	A	T	-0.14307102333258212	0.0686242094771116	0.03830365802455057	45.0	2.0848476714373074	0.004600501752323989	2.86497196502804	21.0	0.2851267253724518	False	False										MANSC1	-
chr12	ENSG00000111261.9	12491812	-0.115250691107967	0.0422393615798308	True	False	12491852	AC	GT	-0.1568498006161621	0.0698354544642859	0.025798175698987583	53.0	2.2459909772102313	0.004600501752323989	2.86497196502804	21.0	0.2851267253724518	False	False										MANSC1	-
chr12	ENSG00000111261.9	12499205	-0.0908946613247246	0.0399122964779211	False	False	12499215	A	T	-0.1282670102973572	0.0668630749459255	0.05636068437428076	33.0	1.9183534469674213	0.004600501752323989	2.86497196502804	21.0	0.2851267253724518	False	False										MANSC1	-
chr12	ENSG00000111261.9	12516832	0.0876307896072587	0.0369886009743335	False	False	12516843	A	T	0.14962065908907454	0.06681309233707637	0.02613550743822692	34.0	2.2393913207044607	0.004600501752323989	2.86497196502804	21.0	0.2851267253724518	False	False										MANSC1	-
chr12	ENSG00000111261.9	12523034	-0.00279212589981893	0.0173174035905069	False	False	12523069	AC	GT	-0.02222209708656097	0.06725066833091771	0.7413829650130161	32.0	0.33043682149318687	0.004600501752323989	2.86497196502804	21.0	0.2851267253724518	False	False										MANSC1	-
chr12	ENSG00000111261.9	12527563	0.007343610009216809	0.029878623526662998	False	False	12527585	AAAAT	ATTTT						0.004600501752323989	2.86497196502804	21.0	0.2851267253724518	False	False										MANSC1	-
chr12	ENSG00000111261.9	12543722	0.0337202812204255	0.0326347427120741	False	False	12543734	A	T	0.02490817164810592	0.06833738399538325	0.7158533741132447	39.0	0.36448822287064236	0.004600501752323989	2.86497196502804	21.0	0.2851267253724518	False	False										MANSC1	-
chr12	ENSG00000111261.9	12559731	0.0291013997714145	0.029073928485097	False	False	12559741	T	A	0.060180567495946836	0.06581853509579164	0.3614953710127309	23.0	0.9143407310472748	0.004600501752323989	2.86497196502804	21.0	0.2851267253724518	False	False										MANSC1	-
chr12	ENSG00000111261.9	12575212	-0.0113321461167779	0.0217342010810843	False	False	12575232	T	A	-0.02422104002751171	0.06426357595966713	0.7065770635101737	11.0	0.37690152883358424	0.004600501752323989	2.86497196502804	21.0	0.2851267253724518	False	False										MANSC1	-
chr12	ENSG00000111261.9	12575916	-0.0134158551148781	0.022266651517407	False	False	12575953	T	A	-0.04794808495845209	0.06543682800889854	0.4644544098555622	20.0	0.7327385268725402	0.004600501752323989	2.86497196502804	21.0	0.2851267253724518	False	False										MANSC1	-
chr12	ENSG00000111261.9	12576476	0.0161704930149341	0.0234039217733236	False	False	12576503	T	A	0.05705381492610945	0.06568799603722818	0.3859905774821554	22.0	0.8685577025941639	0.004600501752323989	2.86497196502804	21.0	0.2851267253724518	False	False										MANSC1	-
chr12	ENSG00000111261.9	12594655	0.00304466595040078	0.0216970084723982	False	False	12594667	T	A	0.04153909520580591	0.06878341940242216	0.5465512360556476	42.0	0.603911459573979	0.004600501752323989	2.86497196502804	21.0	0.2851267253724518	False	False										MANSC1	-
chr12	ENSG00000165714.6	12439018	0.00389666670065413	0.0175650037407835	False	False	12439038	A	T	0.040685468894739715	0.06894941874891616	0.5557733992507031	43.0	0.5900770395599493	0.00182144880053255	3.151932802193759	28.0	0.18266676841291335	False	False										LOH12CR1	+
chr12	ENSG00000165714.6	12448341	0.0121402661781557	0.0245534940869658	False	False	12448361	GTTT	AAAC	0.06353259786487761	0.06324439778699703	0.31608545125373044	4.0	1.0045569265889955	0.00182144880053255	3.151932802193759	28.0	0.18266676841291335	False	False										LOH12CR1	+
chr12	ENSG00000165714.6	12449954	0.0019408882992277602	0.0244889476147623	False	False	12450029	AGAT	ATCT	0.07332395518732074	0.06817458339103062	0.2833476363060587	39.0	1.0755321344137116	0.00182144880053255	3.151932802193759	28.0	0.18266676841291335	False	False										LOH12CR1	+
chr12	ENSG00000165714.6	12456889	-0.0205351395259671	0.0292477441611452	False	False	12456903	GTTT	AAAC	-0.075007533936735	0.06396931716447035	0.2421225563529845	10.0	1.1725548631992504	0.00182144880053255	3.151932802193759	28.0	0.18266676841291335	False	False										LOH12CR1	+
chr12	ENSG00000165714.6	12467041	-0.00138564248335308	0.0309647472673991	False	False	12467057	GTTT	AAAC						0.00182144880053255	3.151932802193759	28.0	0.18266676841291335	False	False										LOH12CR1	+
chr12	ENSG00000165714.6	12474078	-0.0121171558097788	0.0310050365076954	False	False	12474106	AAAC	GTTT	-0.036557600966255134	0.06546838642817604	0.5771069097931842	20.0	0.5584008245928238	0.00182144880053255	3.151932802193759	28.0	0.18266676841291335	False	False										LOH12CR1	+
chr12	ENSG00000165714.6	12478417	-0.00138916070006051	0.0270524960747607	False	False	12478442	AAC	GTT						0.00182144880053255	3.151932802193759	28.0	0.18266676841291335	False	False										LOH12CR1	+
chr12	ENSG00000165714.6	12481919	-0.00483086983909636	0.0189247492984891	False	False	12481960	AC	GT	-0.06079883527688501	0.06904348195259731	0.3795525359043025	44.0	0.8805876175049693	0.00182144880053255	3.151932802193759	28.0	0.18266676841291335	False	False										LOH12CR1	+
chr12	ENSG00000165714.6	12485979	-0.013761083375846	0.030523014059191	False	False	12485994	AT	AT	-0.012626012165278484	0.06495180244286686	0.846036664852381	16.0	0.19439048171734147	0.00182144880053255	3.151932802193759	28.0	0.18266676841291335	False	False										LOH12CR1	+
chr12	ENSG00000165714.6	12490050	0.0660607087501122	0.0403383250100076	False	False	12490062	A	T	0.029672819055096063	0.06930699278632194	0.6689950850322901	45.0	0.42813600564923276	0.00182144880053255	3.151932802193759	28.0	0.18266676841291335	False	False										LOH12CR1	+
chr12	ENSG00000165714.6	12491812	-0.00432809609274614	0.0279550917789598	False	False	12491852	AC	GT	-0.0979347909419204	0.07037076014663911	0.1655599563257764	53.0	1.3916972154037153	0.00182144880053255	3.151932802193759	28.0	0.18266676841291335	False	False										LOH12CR1	+
chr12	ENSG00000165714.6	12499205	-0.0117221921852605	0.0290393944284848	False	False	12499215	A	T	-0.10389767073525044	0.06705510874767623	0.12271400630296235	33.0	1.5494370626734832	0.00182144880053255	3.151932802193759	28.0	0.18266676841291335	False	False										LOH12CR1	+
chr12	ENSG00000165714.6	12506028	0.0615510490824812	0.0744121830584221	False	False	12506072	AAAC	GTTT	0.19841813322029447	0.06812287294589668	0.003976949496514255	46.0	2.912650694838994	0.00182144880053255	3.151932802193759	28.0	0.18266676841291335	False	False										LOH12CR1	+
chr12	ENSG00000165714.6	12516832	0.0143992936767222	0.0333984215039548	False	False	12516843	A	T	0.06935462664438109	0.0674110249293312	0.30469352445851305	34.0	1.028832104497557	0.00182144880053255	3.151932802193759	28.0	0.18266676841291335	False	False										LOH12CR1	+
chr12	ENSG00000165714.6	12523034	0.0647289161318353	0.0345106040924787	False	False	12523069	AC	GT	0.0670450244720644	0.06711592472397655	0.31891450195000504	32.0	0.9989436150629862	0.00182144880053255	3.151932802193759	28.0	0.18266676841291335	False	False										LOH12CR1	+
chr12	ENSG00000165714.6	12527563	0.0807843579802586	0.0413620979348989	False	False	12527585	AAAAT	ATTTT						0.00182144880053255	3.151932802193759	28.0	0.18266676841291335	False	False										LOH12CR1	+
chr12	ENSG00000165714.6	12543722	-0.0328631114711256	0.0353141684973695	False	False	12543734	A	T	-0.10736634583885216	0.0679634477000445	0.11563738376293002	39.0	1.579766028243765	0.00182144880053255	3.151932802193759	28.0	0.18266676841291335	False	False										LOH12CR1	+
chr12	ENSG00000165714.6	12559731	0.00326429436050653	0.0205109848019011	False	False	12559741	T	A	-0.02910806572443844	0.06591010744253134	0.6591698603979099	23.0	0.4416328064677862	0.00182144880053255	3.151932802193759	28.0	0.18266676841291335	False	False										LOH12CR1	+
chr12	ENSG00000165714.6	12575212	0.0661176003817254	0.0324039857449348	False	False	12575232	T	A	0.11394514640922375	0.06386376588824719	0.0756454948245791	11.0	1.784190844752439	0.00182144880053255	3.151932802193759	28.0	0.18266676841291335	False	False										LOH12CR1	+
chr12	ENSG00000165714.6	12575916	-0.0141977262595111	0.0305257425838061	False	False	12575953	T	A	-0.10883465489887637	0.06512302711395687	0.0960215090851332	20.0	1.6712161538257397	0.00182144880053255	3.151932802193759	28.0	0.18266676841291335	False	False										LOH12CR1	+
chr12	ENSG00000165714.6	12576476	0.0213107588019285	0.0332126558533394	False	False	12576503	T	A	0.1074974267729418	0.06541391035317702	0.10167257216537352	22.0	1.6433420077251333	0.00182144880053255	3.151932802193759	28.0	0.18266676841291335	False	False										LOH12CR1	+
chr12	ENSG00000165714.6	12594655	0.0534053007432297	0.0368192643131331	False	False	12594667	T	A	0.14920051888750646	0.06807227846607286	0.029488350568219274	42.0	2.191795577429773	0.00182144880053255	3.151932802193759	28.0	0.18266676841291335	False	False										LOH12CR1	+
chr12	ENSG00000165714.6	12615585	-0.10187118335710901	0.0381665233680026	False	False	12615606	ATTTT	AAAAT	-0.1899672905754502	0.06246982845868543	0.0026124189013431885	6.0	3.040944649001006	0.00182144880053255	3.151932802193759	28.0	0.18266676841291335	False	False										LOH12CR1	+
chr12	ENSG00000165714.6	12639416	-0.0281348998901206	0.0306228008075755	False	False	12639452	GT	AC	-0.09349729461236324	0.06774332876476039	0.1689611410953408	37.0	1.3801697719495574	0.00182144880053255	3.151932802193759	28.0	0.18266676841291335	False	False										LOH12CR1	+
chr12	ENSG00000165714.6	12650907	0.061565180076997995	0.0367449189535265	False	False	12650936	AAAAC	GTTTT	0.08448962397976789	0.0636592171834305	0.18567224508877006	8.0	1.3272174512657882	0.00182144880053255	3.151932802193759	28.0	0.18266676841291335	False	False										LOH12CR1	+
chr12	ENSG00000165714.6	12654924	-0.0227117091625889	0.0628388232136338	False	False	12654946	AAAAAT	ATTTTT						0.00182144880053255	3.151932802193759	28.0	0.18266676841291335	False	False										LOH12CR1	+
chr12	ENSG00000165714.6	12662419	0.0103326024228407	0.0271859336475744	False	False	12662430	A	T	0.11846474173356032	0.07021275186766288	0.09311898113570287	53.0	1.6872254481186393	0.00182144880053255	3.151932802193759	28.0	0.18266676841291335	False	False										LOH12CR1	+
chr12	ENSG00000165714.6	12678666	-0.101662666662476	0.0365224031452381	False	False	12678696	AC	GT	-0.04874195139505017	0.06600331545775351	0.4609806023188018	24.0	0.738477318253024	0.00182144880053255	3.151932802193759	28.0	0.18266676841291335	False	False										LOH12CR1	+
chr12	ENSG00000165714.6	12685099	0.10436613437532699	0.0474748763005637	False	False	12685113	A	T	0.054944105070952085	0.06366136099241303	0.388940537669047	7.0	0.8630683386976311	0.00182144880053255	3.151932802193759	28.0	0.18266676841291335	False	False										LOH12CR1	+
chr12	ENSG00000165714.6	12704014	0.0184819340199285	0.0589992805867471	False	False	12704024	T	A						0.00182144880053255	3.151932802193759	28.0	0.18266676841291335	False	False										LOH12CR1	+
chr12	ENSG00000165714.6	12715860	0.00416448712988317	0.0334164266746148	False	False	12715897	CCT	AGG	-0.060721156656372184	0.06456526460773944	0.34793034897596553	14.0	0.9404616712295413	0.00182144880053255	3.151932802193759	28.0	0.18266676841291335	False	False										LOH12CR1	+
chr12	ENSG00000165714.6	12719839	0.0185489544785909	0.027204846843449	False	False	12719865	A	T	0.08292407323761668	0.06780703824489631	0.22268421766090346	37.0	1.2229419745207377	0.00182144880053255	3.151932802193759	28.0	0.18266676841291335	False	False										LOH12CR1	+
chr12	ENSG00000205791.2	12439018	-0.00143235885884258	0.019461224821255	False	False	12439038	A	T	-0.058315468537991334	0.06888912092317323	0.3982307775384611	43.0	0.8465120146187686	0.030077087804612324	2.1841186797883254	19.0	0.9222817034402772	False	False										LOH12CR2	-
chr12	ENSG00000205791.2	12448341	0.0129000639622868	0.0292647953290084	False	False	12448361	GTTT	AAAC	0.06865141890303544	0.06322291101046314	0.27858973032791484	4.0	1.085862985519188	0.030077087804612324	2.1841186797883254	19.0	0.9222817034402772	False	False										LOH12CR2	-
chr12	ENSG00000205791.2	12449954	-0.00128320643647891	0.0235672057213914	False	False	12450029	AGAT	ATCT	0.010332934314298844	0.06835494329759245	0.8799872748529737	39.0	0.15116586768733056	0.030077087804612324	2.1841186797883254	19.0	0.9222817034402772	False	False										LOH12CR2	-
chr12	ENSG00000205791.2	12456889	0.0157993241093445	0.0311179066302552	False	False	12456903	GTTT	AAAC	0.11079477078067076	0.06375507786660113	0.0835096057787206	10.0	1.7378187665693676	0.030077087804612324	2.1841186797883254	19.0	0.9222817034402772	False	False										LOH12CR2	-
chr12	ENSG00000205791.2	12467041	0.0843282516830498	0.0645379183407745	False	False	12467057	GTTT	AAAC						0.030077087804612324	2.1841186797883254	19.0	0.9222817034402772	False	False										LOH12CR2	-
chr12	ENSG00000205791.2	12474078	0.00205425418033085	0.0238088203311312	False	False	12474106	AAAC	GTTT	0.033967689589749765	0.06547437319546309	0.6043970109660176	20.0	0.5187936582202132	0.030077087804612324	2.1841186797883254	19.0	0.9222817034402772	False	False										LOH12CR2	-
chr12	ENSG00000205791.2	12478417	-0.0180006777580676	0.0328474280152946	False	False	12478442	AAC	GTT						0.030077087804612324	2.1841186797883254	19.0	0.9222817034402772	False	False										LOH12CR2	-
chr12	ENSG00000205791.2	12481919	0.00223565200092978	0.0227228591465546	False	False	12481960	AC	GT	0.09351333567919548	0.06886833898877252	0.17597331432442245	44.0	1.3578567024019672	0.030077087804612324	2.1841186797883254	19.0	0.9222817034402772	False	False										LOH12CR2	-
chr12	ENSG00000205791.2	12485979	0.0163971994397538	0.0285626548269158	False	False	12485994	AT	AT	0.01941513270841052	0.06494473641053773	0.7652412961671075	16.0	0.2989485181013111	0.030077087804612324	2.1841186797883254	19.0	0.9222817034402772	False	False										LOH12CR2	-
chr12	ENSG00000205791.2	12490050	0.0205833671909133	0.0287286026123567	False	False	12490062	A	T	-0.05105658939919961	0.06924709188141602	0.4617646123740401	45.0	0.7373102322713103	0.030077087804612324	2.1841186797883254	19.0	0.9222817034402772	False	False										LOH12CR2	-
chr12	ENSG00000205791.2	12491812	0.0052549639714865	0.0272034436805803	False	False	12491852	AC	GT	-0.052324113656749605	0.07061381547296659	0.4595687601403192	53.0	0.7409897525900024	0.030077087804612324	2.1841186797883254	19.0	0.9222817034402772	False	False										LOH12CR2	-
chr12	ENSG00000205791.2	12499205	0.0253336824166866	0.0282871807134838	False	False	12499215	A	T	0.050587688486241365	0.0673336632603775	0.4532758678446445	33.0	0.7512986229580308	0.030077087804612324	2.1841186797883254	19.0	0.9222817034402772	False	False										LOH12CR2	-
chr12	ENSG00000205791.2	12516832	-0.0107079059102942	0.0227261097395546	False	False	12516843	A	T	-0.0025542085727055146	0.06757351741468354	0.9698824079578788	34.0	0.03779895838529329	0.030077087804612324	2.1841186797883254	19.0	0.9222817034402772	False	False										LOH12CR2	-
chr12	ENSG00000205791.2	12523034	0.0008396173601497589	0.0203750546746543	False	False	12523069	AC	GT	0.04967647143080847	0.06718422865545147	0.46044469953708395	32.0	0.7394067391257847	0.030077087804612324	2.1841186797883254	19.0	0.9222817034402772	False	False										LOH12CR2	-
chr12	ENSG00000205791.2	12527563	-0.0167271240278612	0.0342935199797762	False	False	12527585	AAAAT	ATTTT						0.030077087804612324	2.1841186797883254	19.0	0.9222817034402772	False	False										LOH12CR2	-
chr12	ENSG00000205791.2	12543722	-0.000729285432298405	0.0274559212620135	False	False	12543734	A	T	0.0592616814515039	0.06823845125362367	0.386120928693826	39.0	0.8684499774363933	0.030077087804612324	2.1841186797883254	19.0	0.9222817034402772	False	False										LOH12CR2	-
chr12	ENSG00000205791.2	12559731	-0.009856096358018991	0.0219809259704932	False	False	12559741	T	A	-0.0297582200854858	0.0659088450993969	0.6520505524679697	23.0	0.4515057127857047	0.030077087804612324	2.1841186797883254	19.0	0.9222817034402772	False	False										LOH12CR2	-
chr12	ENSG00000205791.2	12575212	0.00784298363817318	0.0195080016205877	False	False	12575232	T	A	0.0588831353917547	0.06417089709963583	0.35974254966408903	11.0	0.9175987566502146	0.030077087804612324	2.1841186797883254	19.0	0.9222817034402772	False	False										LOH12CR2	-
chr12	ENSG00000205791.2	12575916	0.0158279331242418	0.0254734821576588	False	False	12575953	T	A	0.04436118443118561	0.06544768527452596	0.4985638301580688	20.0	0.6778113579587849	0.030077087804612324	2.1841186797883254	19.0	0.9222817034402772	False	False										LOH12CR2	-
chr12	ENSG00000205791.2	12576476	-0.0138488552208994	0.0254989589091404	False	False	12576503	T	A	-0.08246239356185492	0.0655710827950042	0.2098052213324069	22.0	1.2576030476674949	0.030077087804612324	2.1841186797883254	19.0	0.9222817034402772	False	False										LOH12CR2	-
chr12	ENSG00000205791.2	12594655	-0.0033083516090034602	0.0194816462297098	False	False	12594667	T	A	-0.023269967129919782	0.06882419765663457	0.7356184577475882	42.0	0.3381073506445242	0.030077087804612324	2.1841186797883254	19.0	0.9222817034402772	False	False										LOH12CR2	-
chr12	ENSG00000070019.3	14678617	-0.00033534406149952	0.0234511462419046	False	False	14678660	AC	GT	-0.02651749846870051	0.06849477627438291	0.6990344493037417	40.0	0.3871462892655373	0.0016833114583953755	3.1754059141974107	7.0	0.06102916806735944	False	False										GUCY2C	-
chr12	ENSG00000070019.3	14700115	0.160824300961082	0.0555320374462549	False	False	14700157	GT	AC	0.1856825447483966	0.06983103679509255	0.008477888049237929	55.0	2.6590260329837414	0.0016833114583953755	3.1754059141974107	7.0	0.06102916806735944	False	False										GUCY2C	-
chr12	ENSG00000070019.3	14794871	0.00185642278359325	0.0276717266234055	False	False	14794881	A	T						0.0016833114583953755	3.1754059141974107	7.0	0.06102916806735944	False	False										GUCY2C	-
chr12	ENSG00000070019.3	14832831	0.00109772473596182	0.0418684410040485	False	False	14832841	T	A						0.0016833114583953755	3.1754059141974107	7.0	0.06102916806735944	False	False										GUCY2C	-
chr12	ENSG00000070019.3	14841195	-0.0182464750498664	0.0363091017272017	False	False	14841210	CT	AG	-0.043826049087714924	0.06305879370738186	0.4876963145849241	2.0	0.6950029727984554	0.0016833114583953755	3.1754059141974107	7.0	0.06102916806735944	False	False										GUCY2C	-
chr12	ENSG00000070019.3	14875635	-0.006291697795041	0.0192821653351015	False	False	14875702	AGAT	ATCT	-0.030363457300849293	0.06385819943072017	0.6348667413751612	8.0	0.47548251550359855	0.0016833114583953755	3.1754059141974107	7.0	0.06102916806735944	False	False										GUCY2C	-
chr12	ENSG00000070019.3	14889713	-0.0670080809476125	0.0543618688935499	False	False	14889767	AC	GT	-0.13483435615111958	0.0697172399521176	0.05450823762643444	51.0	1.9340174143974287	0.0016833114583953755	3.1754059141974107	7.0	0.06102916806735944	False	False										GUCY2C	-
chr12	ENSG00000070019.3	14903723	-0.0769368527243013	0.0544692574239081	False	False	14903755	AAAT	ATTT	-0.16945646797918815	0.06512616259546196	0.00987341751235717	24.0	2.60197225240776	0.0016833114583953755	3.1754059141974107	7.0	0.06102916806735944	False	False										GUCY2C	-
chr12	ENSG00000121316.6	14678617	-0.00550347309925469	0.0334684951416432	False	False	14678660	AC	GT	-0.060828034503033486	0.06839199189244625	0.3747899747683644	40.0	0.8894028791951563	0.08443437888099235	1.7323797150710836	12.0	1.0	False	False										PLBD1	-
chr12	ENSG00000121316.6	14700115	0.0074818402642480904	0.0217098594350292	False	False	14700157	GT	AC	0.012429307177507213	0.07106141575927513	0.8613295776767762	55.0	0.17490936599985915	0.08443437888099235	1.7323797150710836	12.0	1.0	False	False										PLBD1	-
chr12	ENSG00000121316.6	14720550	0.0483198135503745	0.0456267810604713	True	False	14720576	AGC	CTG	0.10869892707397244	0.06274543977185294	0.08443437888099235	2.0	1.7323797150710836	0.08443437888099235	1.7323797150710836	12.0	1.0	True	False	14721568.0	0.357175168961823	0.5213711267664575	chr12:14721568						PLBD1	-
chr12	ENSG00000121316.6	14794871	0.0202511296364636	0.0312917106171462	False	False	14794881	A	T						0.08443437888099235	1.7323797150710836	12.0	1.0	False	False										PLBD1	-
chr12	ENSG00000121316.6	14561051	-0.00254478589675467	0.0180992881978879	False	False	14561076	AC	GT	0.0003039238218878258	0.06593804429424015	0.9963263723152784	23.0	0.004609233184587707	0.08443437888099235	1.7323797150710836	12.0	1.0	False	False										PLBD1	-
chr12	ENSG00000121316.6	14563679	-0.00486659189070586	0.0183798303331278	False	False	14563700	ATGT	ACAT	-0.051205485412818434	0.06328928921684025	0.4192471031487707	4.0	0.809070318950485	0.08443437888099235	1.7323797150710836	12.0	1.0	False	False										PLBD1	-
chr12	ENSG00000121316.6	14573563	0.0255808972824042	0.0327343213193673	False	False	14573578	A	T	0.09691777122428016	0.06320113009468772	0.12643191578830099	5.0	1.5334816177982622	0.08443437888099235	1.7323797150710836	12.0	1.0	False	False										PLBD1	-
chr12	ENSG00000121316.6	14575247	0.0133945269264709	0.0258249511261034	False	False	14575291	AC	GT	0.07752909675989986	0.06912882480570083	0.2633612787069418	45.0	1.121516197878519	0.08443437888099235	1.7323797150710836	12.0	1.0	False	False										PLBD1	-
chr12	ENSG00000121316.6	14592775	0.0009339223937006961	0.0259576569857735	False	False	14592822	ATCC	ATGG	0.03502018397563642	0.0634611128932868	0.5815570132287242	5.0	0.5518369026166418	0.08443437888099235	1.7323797150710836	12.0	1.0	False	False										PLBD1	-
chr12	ENSG00000121316.6	14611030	0.0026531867029231803	0.0364806023143914	False	False	14611040	A	T	0.10825807036054397	0.0659822493217582	0.10224142938579378	26.0	1.6407150631169065	0.08443437888099235	1.7323797150710836	12.0	1.0	False	False										PLBD1	-
chr12	ENSG00000121316.6	14620607	-0.0118190245758521	0.0237916980003794	False	False	14620619	T	A	-0.04720083774580846	0.0695956449129888	0.4983962514565242	47.0	0.6782153941503207	0.08443437888099235	1.7323797150710836	12.0	1.0	False	False										PLBD1	-
chr12	ENSG00000121316.6	14625755	0.0152430947150794	0.0271899922644983	False	False	14625767	AC	GT	0.08612479861942741	0.06276001529708486	0.17119411147469965	1.0	1.3722877251023842	0.08443437888099235	1.7323797150710836	12.0	1.0	False	False										PLBD1	-
chr12	ENSG00000121316.6	14659645	-0.00033917727903567404	0.0174849512308952	False	False	14659656	T	A	0.002914629906965743	0.06933723001405287	0.9665106663973658	45.0	0.04203556886213976	0.08443437888099235	1.7323797150710836	12.0	1.0	False	False										PLBD1	-
chr12	ENSG00000171681.8	14678617	0.0176940369430698	0.0444885083592863	False	False	14678660	AC	GT	0.11316725338971845	0.0680787024793267	0.09792345010278963	40.0	1.6623003857055545	0.01904422381983729	2.3603729248416934	17.0	0.6346900045571383	False	False										ATF7IP	+
chr12	ENSG00000171681.8	14700115	-0.00318682308538445	0.0184438584774765	False	False	14700157	GT	AC	-0.0037701975614805937	0.07106640036373248	0.957744154764704	55.0	0.05305175923057796	0.01904422381983729	2.3603729248416934	17.0	0.6346900045571383	False	False										ATF7IP	+
chr12	ENSG00000171681.8	14720550	0.0116960239492207	0.0218273782836237	False	False	14720576	AGC	CTG	0.05133999072386765	0.06303620048135357	0.4161578173416588	2.0	0.8144524944687026	0.01904422381983729	2.3603729248416934	17.0	0.6346900045571383	False	False										ATF7IP	+
chr12	ENSG00000171681.8	14561051	-0.0239605154774011	0.0362503136021198	False	False	14561076	AC	GT	-0.045713911620445864	0.06586911390366297	0.4883754572738701	23.0	0.6940113341634572	0.01904422381983729	2.3603729248416934	17.0	0.6346900045571383	False	False										ATF7IP	+
chr12	ENSG00000171681.8	14563679	-0.00160779694667627	0.0156611134385428	False	False	14563700	ATGT	ACAT	-0.008964899739356394	0.06336987839852339	0.8876135070706137	4.0	0.14146941679416714	0.01904422381983729	2.3603729248416934	17.0	0.6346900045571383	False	False										ATF7IP	+
chr12	ENSG00000171681.8	14573563	0.0531372252746577	0.0364715894765208	False	False	14573578	A	T	0.08700852670070701	0.06325924375527588	0.17023991642319886	5.0	1.3754278669107616	0.01904422381983729	2.3603729248416934	17.0	0.6346900045571383	False	False										ATF7IP	+
chr12	ENSG00000171681.8	14575247	0.009746938942592941	0.0235093165666561	False	False	14575291	AC	GT	0.01992319960466068	0.06932376195590377	0.7740971441552426	45.0	0.2873935147566523	0.01904422381983729	2.3603729248416934	17.0	0.6346900045571383	False	False										ATF7IP	+
chr12	ENSG00000171681.8	14592775	-0.00245868614010944	0.0193688216136307	False	False	14592822	ATCC	ATGG	-0.051446520697440094	0.06341597360045867	0.4179971848476276	5.0	0.8112549216948077	0.01904422381983729	2.3603729248416934	17.0	0.6346900045571383	False	False										ATF7IP	+
chr12	ENSG00000171681.8	14611030	-0.006231283691934	0.0201677749805001	False	False	14611040	A	T	-0.013968704267930059	0.06636585540351965	0.8334816453466256	26.0	0.21048028663229196	0.01904422381983729	2.3603729248416934	17.0	0.6346900045571383	False	False										ATF7IP	+
chr12	ENSG00000171681.8	14620607	-0.0140254187212764	0.0290222644778292	False	False	14620619	T	A	-0.07368987650576883	0.06948387401448622	0.29014443795143885	47.0	1.060532066626074	0.01904422381983729	2.3603729248416934	17.0	0.6346900045571383	False	False										ATF7IP	+
chr12	ENSG00000171681.8	14625755	0.0291048192714384	0.0312721774057734	False	False	14625767	AC	GT	0.09357944391572492	0.0627176492107723	0.1369302591782894	1.0	1.4920751190982433	0.01904422381983729	2.3603729248416934	17.0	0.6346900045571383	False	False										ATF7IP	+
chr12	ENSG00000171681.8	14659645	0.00194678575720806	0.0225377107145383	False	False	14659656	T	A	-0.05620239631649177	0.06922792937131546	0.4178082801508687	45.0	0.8118456933045175	0.01904422381983729	2.3603729248416934	17.0	0.6346900045571383	False	False										ATF7IP	+
chr12	ENSG00000171681.8	14466062	-0.0144195308678551	0.029197412471249	False	False	14466097	GTTT	AAAC	-0.0986681667523898	0.06306319240590813	0.11894858656210718	4.0	1.5645920066543602	0.01904422381983729	2.3603729248416934	17.0	0.6346900045571383	False	False										ATF7IP	+
chr12	ENSG00000171681.8	14478259	-0.00228610456883802	0.0245732054701928	False	False	14478310	ATGT	ACAT	0.027691122546625	0.0638631573304411	0.6649598188959362	8.0	0.43360090080334496	0.01904422381983729	2.3603729248416934	17.0	0.6346900045571383	False	False										ATF7IP	+
chr12	ENSG00000171681.8	14511822	1.0609879140466198e-05	0.0220587793618454	False	False	14511838	A	T	-0.060923752781573824	0.06539048428453262	0.35246040112917754	20.0	0.9316914142503858	0.01904422381983729	2.3603729248416934	17.0	0.6346900045571383	False	False										ATF7IP	+
chr12	ENSG00000171681.8	14545159	-0.0060826749932367105	0.0202675240783049	False	False	14545182	T	A	-0.08020382109707651	0.06447624021794364	0.2147445861567874	14.0	1.2439283188034886	0.01904422381983729	2.3603729248416934	17.0	0.6346900045571383	False	False										ATF7IP	+
chr12	ENSG00000197837.3	14832831	0.0183454339387374	0.0485616908266493	False	False	14832841	T	A						0.3719084690116228	0.8945447002217123	6.0	1.0	False	False										HIST4H4	-
chr12	ENSG00000197837.3	14841195	-0.000493004776969354	0.0136386838538285	False	False	14841210	CT	AG	-0.02171610138325392	0.06310455533593658	0.7310374720404211	2.0	0.34412890270200674	0.3719084690116228	0.8945447002217123	6.0	1.0	False	False										HIST4H4	-
chr12	ENSG00000197837.3	14875635	0.0117548409609456	0.0389964688517686	False	False	14875702	AGAT	ATCT	-0.0570572613011504	0.06378357759764135	0.3719084690116228	8.0	0.8945447002217123	0.3719084690116228	0.8945447002217123	6.0	1.0	True	False	14928470.0	0.18971081888220775	0.3577506355602643	chr12:14928470						HIST4H4	-
chr12	ENSG00000197837.3	14889713	-0.00693323072794902	0.0214682658777291	False	False	14889767	AC	GT	-0.058029772295848325	0.07024118793705274	0.4096935973707043	51.0	0.8261502118650417	0.3719084690116228	0.8945447002217123	6.0	1.0	False	False										HIST4H4	-
chr12	ENSG00000197837.3	14903723	0.005493330720316211	0.0228275551248018	False	False	14903755	AAAT	ATTT	0.047807343616706716	0.06600630041041805	0.4696303650224498	24.0	0.7242845504057531	0.3719084690116228	0.8945447002217123	6.0	1.0	False	False										HIST4H4	-
chr12	ENSG00000197837.3	14977746	0.012295299530597001	0.0243447166199632	True	False	14977778	AC	GT	0.026778304404933152	0.0688181518272296	0.6975820959144965	42.0	0.38911687823528057	0.3719084690116228	0.8945447002217123	6.0	1.0	False	False										HIST4H4	-
chr12	ENSG00000197837.3	15001302	0.00184784983149925	0.0188754296597701	False	False	15001317	GT	AC	0.02538573806811006	0.06347959934875749	0.6895715342952731	5.0	0.3999038798061813	0.3719084690116228	0.8945447002217123	6.0	1.0	False	False										HIST4H4	-
chr12	ENSG00000246705.3	14832831	0.0051829742766675395	0.0387172921767387	False	False	14832841	T	A						0.1509486423417794	1.4405833724719364	6.0	1.0	False	False										H2AFJ	+
chr12	ENSG00000246705.3	14841195	-0.008576902205430241	0.0244871636871935	False	False	14841210	CT	AG	-0.0905552292451626	0.0628601099912575	0.1509486423417794	2.0	1.4405833724719364	0.1509486423417794	1.4405833724719364	6.0	1.0	True	False	14960309.0	0.6625859097233744	0.7734767212637536	chr12:14960309						H2AFJ	+
chr12	ENSG00000246705.3	14875635	0.00072912776148478	0.0227364864410779	False	False	14875702	AGAT	ATCT	0.053650683303164685	0.06379564325797164	0.4011807190618227	8.0	0.8409772292163653	0.1509486423417794	1.4405833724719364	6.0	1.0	False	False										H2AFJ	+
chr12	ENSG00000246705.3	14889713	0.0151647254520664	0.0344189210357152	True	False	14889767	AC	GT	0.0211206934617466	0.07034405955298938	0.764296432498968	51.0	0.30024843030045234	0.1509486423417794	1.4405833724719364	6.0	1.0	False	False										H2AFJ	+
chr12	ENSG00000246705.3	14903723	-0.0173466480064071	0.0429952445406917	False	False	14903755	AAAT	ATTT	-0.04426585638897184	0.0660170857188057	0.5032012456477455	24.0	0.6705212129102243	0.1509486423417794	1.4405833724719364	6.0	1.0	False	False										H2AFJ	+
chr12	ENSG00000246705.3	14977746	0.00694264959959592	0.0219700220096621	False	False	14977778	AC	GT	0.04049428849912767	0.06878637211410857	0.5566946332212639	42.0	0.5886963835213227	0.1509486423417794	1.4405833724719364	6.0	1.0	False	False										H2AFJ	+
chr12	ENSG00000246705.3	15001302	0.00160379720181016	0.0184370065078973	False	False	15001317	GT	AC	0.0475377872451556	0.06342827288794574	0.4542824088670029	5.0	0.7494731462913591	0.1509486423417794	1.4405833724719364	6.0	1.0	False	False										H2AFJ	+
chr12	ENSG00000084463.3	14841195	-0.0152157915657141	0.0296249770022034	False	False	14841210	CT	AG	0.006512686276005004	0.06311810168745087	0.9179004854281798	2.0	0.1031825435475645	0.08442123930780493	1.7331156819581501	6.0	0.8511640002219754	False	False										WBP11	-
chr12	ENSG00000084463.3	14875635	0.0286316095866945	0.0294040788791715	False	False	14875702	AGAT	ATCT	0.07237829746409298	0.06372009525263515	0.2571172393527109	8.0	1.1358786765325772	0.08442123930780493	1.7331156819581501	6.0	0.8511640002219754	False	False										WBP11	-
chr12	ENSG00000084463.3	14889713	-0.0187596476966264	0.0318074121869448	False	False	14889767	AC	GT	-0.09639820880300624	0.07003207841147893	0.17019491722230504	51.0	1.3764864757634503	0.08442123930780493	1.7331156819581501	6.0	0.8511640002219754	False	False										WBP11	-
chr12	ENSG00000084463.3	14903723	-0.0774543644287883	0.0323795056091096	True	False	14903755	AAAT	ATTT	-0.1137837141024678	0.06565269432788813	0.08442123930780493	24.0	1.7331156819581501	0.08442123930780493	1.7331156819581501	6.0	0.8511640002219754	True	False	14951050.0	0.8506788817242216	0.9091658995420719	chr12:14951050						WBP11	-
chr12	ENSG00000084463.3	14977746	-0.0492823883121057	0.0354974428431009	False	False	14977778	AC	GT	-0.03774872114711339	0.06879377224554098	0.5837757529304308	42.0	0.5487229427160851	0.08442123930780493	1.7331156819581501	6.0	0.8511640002219754	False	False										WBP11	-
chr12	ENSG00000084463.3	15001302	-0.0161607840079782	0.0316671147762233	False	False	15001317	GT	AC	0.04261347921761325	0.06344238214612431	0.5024076205161332	5.0	0.6716878808154353	0.08442123930780493	1.7331156819581501	6.0	0.8511640002219754	False	False										WBP11	-
chr12	ENSG00000179256.2	14875635	0.0113422683802031	0.021031807747749997	False	False	14875702	AGAT	ATCT	0.026634266897838803	0.06386499203363596	0.6770142091712417	8.0	0.41704016629034035	0.04723237697579515	1.9941341472003036	5.0	0.5210872152594335	False	False										SMCO3	-
chr12	ENSG00000179256.2	14889713	0.0051729423635991	0.0213566385695702	False	False	14889767	AC	GT	-0.023695173112835324	0.0703399995626318	0.7365674436947044	51.0	0.3368662675599931	0.04723237697579515	1.9941341472003036	5.0	0.5210872152594335	False	False										SMCO3	-
chr12	ENSG00000179256.2	14903723	-0.0133773142701855	0.0301887945934541	False	False	14903755	AAAT	ATTT	-0.11186892994081296	0.0656670622743721	0.08981662852809195	24.0	1.7035775024227338	0.04723237697579515	1.9941341472003036	5.0	0.5210872152594335	False	False										SMCO3	-
chr12	ENSG00000179256.2	14977746	0.00753303641534319	0.0215670749376592	False	False	14977778	AC	GT	-0.005610259348065699	0.06884175565910351	0.9351255461249979	42.0	0.08149500683636049	0.04723237697579515	1.9941341472003036	5.0	0.5210872152594335	False	False										SMCO3	-
chr12	ENSG00000182993.3	14875635	0.0677880288657526	0.0342222769591461	False	False	14875702	AGAT	ATCT	0.09522191891834428	0.0635973554243368	0.13561222159290875	8.0	1.4972622412205794	0.00010875642723421911	3.938747615390144	11.0	0.009603579966142995	False	False										C12orf60	+
chr12	ENSG00000182993.3	14889713	-0.0352628937410696	0.034945305748333	False	False	14889767	AC	GT	-0.14212220170046902	0.0696455410278961	0.0425865522649585	51.0	2.040650407806335	0.00010875642723421911	3.938747615390144	11.0	0.009603579966142995	False	False										C12orf60	+
chr12	ENSG00000182993.3	14977746	-0.0687922846706768	0.0327842975803574	False	False	14977778	AC	GT	-0.1597271225226484	0.06795898004231403	0.019678719398787785	42.0	2.3503460826397893	0.00010875642723421911	3.938747615390144	11.0	0.009603579966142995	False	False										C12orf60	+
chr12	ENSG00000182993.3	15001302	-0.0910330923842876	0.0512554869167204	False	False	15001317	GT	AC	-0.11520982821298377	0.06307722786660186	0.06897884531392118	5.0	1.8264884508975876	0.00010875642723421911	3.938747615390144	11.0	0.009603579966142995	False	False										C12orf60	+
chr12	ENSG00000182993.3	15067493	0.0590860057661391	0.0415377879358645	False	False	15067524	GT	AC	0.07177340046362668	0.06520344817404856	0.2721318086805587	19.0	1.100760810563896	0.00010875642723421911	3.938747615390144	11.0	0.009603579966142995	False	False										C12orf60	+
chr12	ENSG00000182993.3	15076407	-0.035101279717397994	0.0363876306912076	False	False	15076472	ATCT	AGAT	-0.08523161384824432	0.06513416698941682	0.1919690334543353	19.0	1.308554600262148	0.00010875642723421911	3.938747615390144	11.0	0.009603579966142995	False	False										C12orf60	+
chr12	ENSG00000182993.3	15101035	0.11308769054925999	0.0380167826855357	True	False	15101071	AC	GT	0.14079050812222654	0.06720825440384813	0.03734546965971933	36.0	2.0948395308146157	0.00010875642723421911	3.938747615390144	11.0	0.009603579966142995	False	False										C12orf60	+
chr12	ENSG00000182993.3	15110757	-0.0723194856552941	0.0333834640467067	False	False	15110850	AG	CT	-0.04701044977925947	0.06516068575882084	0.4713472869049252	18.0	0.7214541902345717	0.00010875642723421911	3.938747615390144	11.0	0.009603579966142995	False	False										C12orf60	+
chr12	ENSG00000182993.3	15119155	-0.00247613389522181	0.0216794824684441	False	False	15119194	GT	AC	-0.06963449982691268	0.0654938479749031	0.2887867091060468	21.0	1.0632219968751304	0.00010875642723421911	3.938747615390144	11.0	0.009603579966142995	False	False										C12orf60	+
chr12	ENSG00000182993.3	15139127	0.00754307839209062	0.0222565461231269	False	False	15139138	AT	AT	0.07988958624832276	0.06355388386643589	0.20993240020354725	7.0	1.2570370430266355	0.00010875642723421911	3.938747615390144	11.0	0.009603579966142995	False	False										C12orf60	+
chr12	ENSG00000111339.6	14889713	-0.0295594793407456	0.0464470211636162	False	False	14889767	AC	GT	-0.06998136710483102	0.07018725337218551	0.31992505617881634	51.0	0.9970666145565958	0.30108221823633524	1.0364569474429643	6.0	1.0	False	False										ART4	-
chr12	ENSG00000111339.6	14903723	-0.00191275165584859	0.0218737003692207	False	False	14903755	AAAT	ATTT	-0.06833091969329791	0.06592740765728537	0.30108221823633524	24.0	1.0364569474429643	0.30108221823633524	1.0364569474429643	6.0	1.0	True	False	15009730.0	0.31315401485220834	0.4807992457954543	chr12:15009730						ART4	-
chr12	ENSG00000111339.6	14977746	-0.00543611466634637	0.0189597319106981	False	False	14977778	AC	GT	-0.00549034625177981	0.0688418014784359	0.936509224582388	42.0	0.07975308800568814	0.30108221823633524	1.0364569474429643	6.0	1.0	False	False										ART4	-
chr12	ENSG00000111339.6	15001302	-0.0675248877700337	0.0291945884452481	True	False	15001317	GT	AC	-0.042542792099357775	0.06344257343737253	0.5031174249620807	5.0	0.6705716649617623	0.30108221823633524	1.0364569474429643	6.0	1.0	False	False										ART4	-
chr12	ENSG00000111339.6	15067493	0.0129885978543984	0.0260676167306947	False	False	15067524	GT	AC	-0.005371261761853131	0.06537110203270588	0.9345851945880422	19.0	0.08216569087615855	0.30108221823633524	1.0364569474429643	6.0	1.0	False	False										ART4	-
chr12	ENSG00000111339.6	15076407	-0.0008366974815946469	0.0170680591823857	False	False	15076472	ATCT	AGAT	0.0347565194813806	0.0653325478875321	0.5952349130637502	19.0	0.5319939387824404	0.30108221823633524	1.0364569474429643	6.0	1.0	False	False										ART4	-
chr12	ENSG00000070961.10	89887984	-0.004598491409522529	0.0204676705371966	False	False	89888008	T	A	-0.04774184286664217	0.06317343481051806	0.4505246080819771	3.0	0.7557265646523528	0.0690426553482552	1.8272460467756217	15.0	1.0	False	False										ATP2B1	-
chr12	ENSG00000070961.10	89896856	-0.0010562377557969	0.0193441629497885	False	False	89896887	ATCCCT	AGGGAT	-0.05345774490644962	0.06340926555086145	0.40000787338361204	5.0	0.8430588880353838	0.0690426553482552	1.8272460467756217	15.0	1.0	False	False										ATP2B1	-
chr12	ENSG00000070961.10	89922979	0.00152583069818543	0.01755871997897	False	False	89922999	T	A	0.02573464702309891	0.06439432876057707	0.6897745279053649	12.0	0.39964151375476326	0.0690426553482552	1.8272460467756217	15.0	1.0	False	False										ATP2B1	-
chr12	ENSG00000070961.10	89923930	-0.0023211962789709602	0.0192344466701174	False	False	89923952	AT	AT	-0.05583680682492295	0.06431516831614137	0.3861623484466966	12.0	0.8681747756681129	0.0690426553482552	1.8272460467756217	15.0	1.0	False	False										ATP2B1	-
chr12	ENSG00000070961.10	89963045	0.00467990668689721	0.0221885852710424	False	False	89963091	AC	GT	-0.04932907715240879	0.06614599224533327	0.45658018141906204	25.0	0.7457606345891509	0.0690426553482552	1.8272460467756217	15.0	1.0	False	False										ATP2B1	-
chr12	ENSG00000070961.10	89969529	-0.00283178227193922	0.0196835305798271	False	False	89969549	T	A	0.0026303940779987462	0.06851863394223384	0.9694131124382463	40.0	0.03838947052295816	0.0690426553482552	1.8272460467756217	15.0	1.0	False	False										ATP2B1	-
chr12	ENSG00000070961.10	89971383	0.0052994241057568794	0.0338507696343176	False	False	89971420	ATTTT	AAAAT						0.0690426553482552	1.8272460467756217	15.0	1.0	False	False										ATP2B1	-
chr12	ENSG00000070961.10	89976317	0.0025542468319032898	0.0182079434708272	False	False	89976344	AAAAAC	GTTTTT	0.046251912317721376	0.06343210621776305	0.4665941823434917	5.0	0.7291561809241854	0.0690426553482552	1.8272460467756217	15.0	1.0	False	False										ATP2B1	-
chr12	ENSG00000070961.10	90025919	0.0103456159746352	0.0274875249748173	False	False	90025930	T	A	0.09443996839334476	0.07021931147008385	0.1801638190370556	52.0	1.3449287157077843	0.0690426553482552	1.8272460467756217	15.0	1.0	False	False										ATP2B1	-
chr12	ENSG00000070961.10	90036843	-0.0159095846152234	0.0365586228111172	False	False	90036869	AC	GT	-0.12337843910763835	0.06752152471494098	0.0690426553482552	37.0	1.8272460467756217	0.0690426553482552	1.8272460467756217	15.0	1.0	True	False	90081188.0	0.9797356709166892	0.9905210692932237	chr12:90081188						ATP2B1	-
chr12	ENSG00000070961.10	90053135	-0.0275752483458983	0.0461551396980234	False	False	90053165	AC	GT	-0.09547974230712476	0.06563680101128863	0.14712459577121287	23.0	1.4546678210399613	0.0690426553482552	1.8272460467756217	15.0	1.0	False	False										ATP2B1	-
chr12	ENSG00000070961.10	90116799	-0.00589772979664189	0.0329199875540159	False	False	90116813	ATGT	ACAT						0.0690426553482552	1.8272460467756217	15.0	1.0	False	False										ATP2B1	-
chr12	ENSG00000070961.10	90123454	-0.0201853676759696	0.0304847412982053	False	False	90123485	AAAC	GTTT	-0.08451946127872248	0.06431875247109624	0.1900766147107358	13.0	1.3140718380180663	0.0690426553482552	1.8272460467756217	15.0	1.0	False	False										ATP2B1	-
chr12	ENSG00000070961.10	90157563	0.00565726297784635	0.0195711205914405	False	False	90157580	AAAC	GTTT	0.004639249697405019	0.06337174307790439	0.9417002371714964	4.0	0.0732069132405255	0.0690426553482552	1.8272460467756217	15.0	1.0	False	False										ATP2B1	-
chr12	ENSG00000070961.10	90166724	0.00537211402121039	0.0286201816889999	False	False	90166773	AGAT	ATCT	0.016106249931805167	0.06362022278982095	0.8003532784338016	6.0	0.2531624258062504	0.0690426553482552	1.8272460467756217	15.0	1.0	False	False										ATP2B1	-
chr12	ENSG00000070961.10	90182580	-0.0269498484659814	0.0391934514823326	True	False	90182590	T	A	-0.05013318339839986	0.06673129298866476	0.4532790462854327	29.0	0.7512694742317623	0.0690426553482552	1.8272460467756217	15.0	1.0	False	False										ATP2B1	-
chr12	ENSG00000070961.10	90194788	0.0129471589870794	0.0232870938996717	False	False	90194821	AC	GT	0.01053383372033543	0.06711188178884141	0.8754195814689764	31.0	0.1569592960227033	0.0690426553482552	1.8272460467756217	15.0	1.0	False	False										ATP2B1	-
chr12	ENSG00000139323.9	89887984	0.0121496350761155	0.0295363277877503	False	False	89888008	T	A	-0.01833394688353281	0.06323492283198165	0.7721071467651032	3.0	0.2899338856196128	0.0452595121419307	2.013099127986542	24.0	1.0	False	False										POC1B	-
chr12	ENSG00000139323.9	89896856	-0.10415702521347803	0.0493522673976151	False	False	89896887	ATCCCT	AGGGAT	-0.06416475176962555	0.06336921013287353	0.31226006118285515	5.0	1.0125540721603428	0.0452595121419307	2.013099127986542	24.0	1.0	False	False										POC1B	-
chr12	ENSG00000139323.9	89922979	0.12775694680896998	0.0413463435273732	True	True	89922999	T	A	0.09131518773499203	0.06414653661504308	0.155872874474096	12.0	1.4235404209426579	0.0452595121419307	2.013099127986542	24.0	1.0	False	False										POC1B	-
chr12	ENSG00000139323.9	89923930	-0.12464168015716198	0.0414573860672498	False	False	89923952	AT	AT	-0.08715171762100088	0.0641705642797552	0.17569374119194062	12.0	1.3581260909761996	0.0452595121419307	2.013099127986542	24.0	1.0	False	False										POC1B	-
chr12	ENSG00000139323.9	89963045	-0.0310653319108266	0.0312093381576196	False	False	89963091	AC	GT	-0.08342490296359824	0.06599575629517057	0.20748674096755487	25.0	1.2640949607498186	0.0452595121419307	2.013099127986542	24.0	1.0	False	False										POC1B	-
chr12	ENSG00000139323.9	89969529	-0.028097061249317996	0.0314722943331224	False	False	89969549	T	A	-0.11100979901644777	0.0680953772059341	0.10453485985345644	40.0	1.6302105013785566	0.0452595121419307	2.013099127986542	24.0	1.0	False	False										POC1B	-
chr12	ENSG00000139323.9	89971383	0.00517384217137886	0.0366805948749275	False	False	89971420	ATTTT	AAAAT						0.0452595121419307	2.013099127986542	24.0	1.0	False	False										POC1B	-
chr12	ENSG00000139323.9	89976317	-0.0272994004437053	0.0262706979597012	False	False	89976344	AAAAAC	GTTTTT	0.007465504682198398	0.06349829392678392	0.9065034105391164	5.0	0.11757016166145226	0.0452595121419307	2.013099127986542	24.0	1.0	False	False										POC1B	-
chr12	ENSG00000139323.9	89717752	0.0126422325331012	0.0241144457388506	False	False	89717851	AGAT	ATCT	0.03585902891437241	0.0697981106056855	0.6079775891664418	48.0	0.5137535758948104	0.0452595121419307	2.013099127986542	24.0	1.0	False	False										POC1B	-
chr12	ENSG00000139323.9	89722292	-0.0136797644346381	0.0257605494331785	False	False	89722328	CT	AG	-0.06763087548423692	0.06335467446795434	0.2867858533706728	5.0	1.067496219532239	0.0452595121419307	2.013099127986542	24.0	1.0	False	False										POC1B	-
chr12	ENSG00000139323.9	89726187	-0.0220054861482171	0.0397403970447899	False	False	89726206	A	T						0.0452595121419307	2.013099127986542	24.0	1.0	False	False										POC1B	-
chr12	ENSG00000139323.9	89729139	-0.0180460392646056	0.0270704344067316	False	False	89729163	AC	GT	-0.10169491441088434	0.0693120894897266	0.14384583841194726	47.0	1.4672031266054604	0.0452595121419307	2.013099127986542	24.0	1.0	False	False										POC1B	-
chr12	ENSG00000139323.9	89740123	0.0232918567571942	0.0243629773817667	False	False	89740134	T	A	0.06615382071492862	0.06522884344455752	0.31154412318651753	19.0	1.0141804947248114	0.0452595121419307	2.013099127986542	24.0	1.0	False	False										POC1B	-
chr12	ENSG00000139323.9	89740774	-0.025076873408883	0.0310688353279745	False	False	89740786	AT	AT	-0.010393334992282477	0.06286606563048693	0.8688201731051145	0.0	0.165325042819957	0.0452595121419307	2.013099127986542	24.0	1.0	False	False										POC1B	-
chr12	ENSG00000139323.9	89750452	-0.00842802936765098	0.0210535806018001	False	False	89750489	GT	AC	-0.08093052118117464	0.06474390480870837	0.21252882554923005	16.0	1.2500098877306067	0.0452595121419307	2.013099127986542	24.0	1.0	False	False										POC1B	-
chr12	ENSG00000139323.9	89750564	-0.0105055359529525	0.0210219609329947	False	False	89750575	A	T	-0.06691728756767308	0.06374445399243946	0.2948563093174835	8.0	1.0497742686071159	0.0452595121419307	2.013099127986542	24.0	1.0	False	False										POC1B	-
chr12	ENSG00000139323.9	89752925	-0.0051563821155583	0.0196062482729826	False	False	89752951	AC	GT	-0.07075773270279355	0.06771427308930321	0.29721072370237056	36.0	1.0449456144862777	0.0452595121419307	2.013099127986542	24.0	1.0	False	False										POC1B	-
chr12	ENSG00000139323.9	89775958	0.04590107184158	0.0312611574126772	False	False	89775977	CT	AG	0.07528277189399711	0.0656084576513864	0.2523805095546995	22.0	1.1474552914201341	0.0452595121419307	2.013099127986542	24.0	1.0	False	False										POC1B	-
chr12	ENSG00000139323.9	89796116	0.0031463082460714	0.0173353556887564	False	False	89796147	AC	GT	0.034415125754232265	0.06547337037284649	0.5996413886272043	20.0	0.5256354691724425	0.0452595121419307	2.013099127986542	24.0	1.0	False	False										POC1B	-
chr12	ENSG00000139323.9	89825212	-0.0801556879438507	0.0436949984260164	False	False	89825251	AC	GT	-0.023200735260759046	0.0648029244426255	0.7206457581970127	15.0	0.3580198804345668	0.0452595121419307	2.013099127986542	24.0	1.0	False	False										POC1B	-
chr12	ENSG00000139323.9	89849784	-0.0523892373335601	0.0324689993958845	False	False	89849822	GTT	AAC	-0.014282103709767973	0.06467802526314366	0.8254222930976347	14.0	0.22081848744857296	0.0452595121419307	2.013099127986542	24.0	1.0	False	False										POC1B	-
chr12	ENSG00000139323.9	89857205	-0.121953280307559	0.0395131444158129	False	False	89857221	AC	GT	-0.07521384634945832	0.06357707304317392	0.2379376841703402	7.0	1.1830341151185444	0.0452595121419307	2.013099127986542	24.0	1.0	False	False										POC1B	-
chr12	ENSG00000139323.9	89862665	0.0783726201631866	0.0500347036061338	False	False	89862675	A	T	0.08921865917079944	0.0662537369410497	0.17945131068447948	27.0	1.3466207838236073	0.0452595121419307	2.013099127986542	24.0	1.0	False	False										POC1B	-
chr12	ENSG00000139323.9	89870475	-0.0427288249880651	0.0316132118529219	False	False	89870557	AGAT	ATCT	-0.03262600647180048	0.06547730149903311	0.6187569637555089	20.0	0.4982796438592122	0.0452595121419307	2.013099127986542	24.0	1.0	False	False										POC1B	-
chr12	ENSG00000139323.9	89871855	-0.0708354971834597	0.0377573655660391	False	False	89871902	ATTC	AATG	0.01978900575343669	0.06336001536611194	0.7550538688060038	4.0	0.3123264039487722	0.0452595121419307	2.013099127986542	24.0	1.0	False	False										POC1B	-
chr12	ENSG00000072041.12	85158706	-0.0060439839243549	0.0222411701527619	False	False	85158720	AT	AT	-0.08901640872896703	0.06324797838720653	0.1605552700623572	5.0	1.4074190353406268	0.003100900088080502	2.9894774879725143	19.0	0.2021043545614921	False	False										SLC6A15	-
chr12	ENSG00000072041.12	85159989	0.00542013112151149	0.0221742238897687	False	False	85160025	GT	AC	0.05763630845346127	0.06777157540547094	0.3960125711310013	36.0	0.8504495890589628	0.003100900088080502	2.9894774879725143	19.0	0.2021043545614921	False	False										SLC6A15	-
chr12	ENSG00000072041.12	85161275	0.0347228898959257	0.053288569952675	False	False	85161297	AC	GT	0.16190391916628644	0.0652100107833866	0.013752895213726987	24.0	2.4828077349058546	0.003100900088080502	2.9894774879725143	19.0	0.2021043545614921	False	False										SLC6A15	-
chr12	ENSG00000072041.12	85168005	-0.0072424665629659	0.0265853861273247	False	False	85168035	AC	GT	-0.0559791077097701	0.06656212935629778	0.4012378119769202	28.0	0.8410053622251439	0.003100900088080502	2.9894774879725143	19.0	0.2021043545614921	False	False										SLC6A15	-
chr12	ENSG00000072041.12	85175059	-0.00016011601707527	0.0259279970707194	False	False	85175073	GT	AC	-0.04660511153450251	0.06343106378692184	0.4631942160473317	5.0	0.7347364012537893	0.003100900088080502	2.9894774879725143	19.0	0.2021043545614921	False	False										SLC6A15	-
chr12	ENSG00000072041.12	85198182	-0.00150682505217206	0.018054490353612	False	False	85198194	AT	AT	-0.04797288083835502	0.06407617003756863	0.4547710125548703	10.0	0.7486852102775172	0.003100900088080502	2.9894774879725143	19.0	0.2021043545614921	False	False										SLC6A15	-
chr12	ENSG00000072041.12	85213844	0.0019680042165211103	0.0218196762168258	False	False	85213855	AT	AT	-0.06132041738218024	0.06376742839515252	0.33718560721113694	8.0	0.9616260044578134	0.003100900088080502	2.9894774879725143	19.0	0.2021043545614921	False	False										SLC6A15	-
chr12	ENSG00000072041.12	85230489	-0.00105342528414219	0.034642986899933	False	False	85230520	AC	GT	0.09407485332694596	0.06578879538438806	0.15409355701105248	24.0	1.4299525136049274	0.003100900088080502	2.9894774879725143	19.0	0.2021043545614921	False	False										SLC6A15	-
chr12	ENSG00000072041.12	85233171	-0.00693821042048137	0.029697284558048997	False	False	85233204	GTTTT	AAAAC	-0.08679407665234491	0.06338835983828682	0.17216700616480346	6.0	1.3692431366542623	0.003100900088080502	2.9894774879725143	19.0	0.2021043545614921	False	False										SLC6A15	-
chr12	ENSG00000072041.12	85234806	0.0053434624471340895	0.022862371454171998	False	False	85234847	AC	GT	-0.023584388297057744	0.06480234254469558	0.716223338738261	15.0	0.3639434528279758	0.003100900088080502	2.9894774879725143	19.0	0.2021043545614921	False	False										SLC6A15	-
chr12	ENSG00000072041.12	85281847	0.00130600352282306	0.0372784857973605	False	False	85281889	A	T	-0.05018876113101073	0.06779887198659729	0.4599426992263692	36.0	0.7402595302903007	0.003100900088080502	2.9894774879725143	19.0	0.2021043545614921	False	False										SLC6A15	-
chr12	ENSG00000072041.12	85283277	0.00477917582148405	0.0271451193256147	False	False	85283317	AAAAAT	ATTTTT	-0.055238627941593926	0.06555297587813233	0.40028856647889705	21.0	0.8426562974697973	0.003100900088080502	2.9894774879725143	19.0	0.2021043545614921	False	False										SLC6A15	-
chr12	ENSG00000072041.12	85296293	-0.00333524412683367	0.0482870019914195	False	False	85296307	A	T	0.06498089615141403	0.0636229199872555	0.308094772800373	7.0	1.0213441345419316	0.003100900088080502	2.9894774879725143	19.0	0.2021043545614921	False	False										SLC6A15	-
chr12	ENSG00000072041.12	85304708	-0.00195223430888324	0.0184521997857288	False	False	85304733	GT	AC	0.004354769281007446	0.06551155701811548	0.9470580176427634	20.0	0.06647329844111705	0.003100900088080502	2.9894774879725143	19.0	0.2021043545614921	False	False										SLC6A15	-
chr12	ENSG00000072041.12	85350778	0.00239406525084383	0.0208633001348821	False	False	85350801	GT	AC	-0.012531013618401305	0.06593287013245391	0.8494319778033814	23.0	0.19005715348395255	0.003100900088080502	2.9894774879725143	19.0	0.2021043545614921	False	False										SLC6A15	-
chr12	ENSG00000072041.12	85367172	0.00154574332496317	0.0238824967379339	False	False	85367182	T	A	0.07514279589430642	0.06603938086891067	0.2563781211727173	25.0	1.1378482793996234	0.003100900088080502	2.9894774879725143	19.0	0.2021043545614921	False	False										SLC6A15	-
chr12	ENSG00000072041.12	85370993	0.00176884911026559	0.0188839237873977	False	False	85371004	A	T	0.04263523476920823	0.06559351828641602	0.5163407446229593	21.0	0.6499915827512138	0.003100900088080502	2.9894774879725143	19.0	0.2021043545614921	False	False										SLC6A15	-
chr12	ENSG00000072041.12	85391256	0.0036150666476473295	0.0217807296654213	False	False	85391267	T	A	0.06010255855755513	0.06470319055083215	0.3538839263823723	15.0	0.9288963657879796	0.003100900088080502	2.9894774879725143	19.0	0.2021043545614921	False	False										SLC6A15	-
chr12	ENSG00000133640.14	85350778	0.0126864506027867	0.0255042833301318	False	False	85350801	GT	AC	0.1029631577290469	0.06558759785171696	0.11782303553573675	23.0	1.569857123931114	0.11782303553573675	1.569857123931114	15.0	1.0	True	False	85397125.0	0.06065526098593161	0.2185915958430752	chr12:85397125						LRRIQ1	+
chr12	ENSG00000133640.14	85367172	0.0007942433934071781	0.0183844297739347	False	False	85367182	T	A	0.02241799154567424	0.06620997412720893	0.7352307133507694	25.0	0.3385893415786971	0.11782303553573675	1.569857123931114	15.0	1.0	False	False										LRRIQ1	+
chr12	ENSG00000133640.14	85370993	-0.00678099501645233	0.0194344279363461	False	False	85371004	A	T	-0.04086860661914149	0.06559836510371432	0.5338881988402377	21.0	0.6230125789648289	0.11782303553573675	1.569857123931114	15.0	1.0	False	False										LRRIQ1	+
chr12	ENSG00000133640.14	85391256	-0.0113490855041101	0.0232422903310868	False	False	85391267	T	A	-0.08264010297731524	0.06459865146041191	0.20204242024151287	15.0	1.2792852653891653	0.11782303553573675	1.569857123931114	15.0	1.0	False	False										LRRIQ1	+
chr12	ENSG00000133640.14	85444947	-0.00228506666436625	0.0193715768982869	False	False	85444984	CT	AG	-0.021515100585017658	0.06650361293155826	0.7466023163785851	27.0	0.32351777048804514	0.11782303553573675	1.569857123931114	15.0	1.0	False	False										LRRIQ1	+
chr12	ENSG00000133640.14	85480388	-0.0406442521208296	0.0307686383092342	True	False	85480404	T	A	-0.04201592441426398	0.06894561908440236	0.5429136317653469	43.0	0.6094067320336716	0.11782303553573675	1.569857123931114	15.0	1.0	False	False										LRRIQ1	+
chr12	ENSG00000133640.14	85505713	0.0014649299049549198	0.0218218001797246	False	False	85505747	AC	GT	-0.05111052737624922	0.06487208165972734	0.4315621812455288	16.0	0.7878663065621755	0.11782303553573675	1.569857123931114	15.0	1.0	False	False										LRRIQ1	+
chr12	ENSG00000133640.14	85507686	0.0456989076610137	0.0351220571837909	False	False	85507725	GT	AC	0.0004008980232789177	0.07088811480429144	0.995493362470374	54.0	0.005655363023628441	0.11782303553573675	1.569857123931114	15.0	1.0	False	False										LRRIQ1	+
chr12	ENSG00000133640.14	85530459	-0.0217095568882641	0.0411323485661006	False	False	85530488	CT	AG	-0.018891377963252944	0.06374629323955336	0.7672108784352868	7.0	0.29635257209796795	0.11782303553573675	1.569857123931114	15.0	1.0	False	False										LRRIQ1	+
chr12	ENSG00000133640.14	85564043	-0.00278744043318956	0.0270975822304248	False	False	85564061	AT	AT	-0.010343137532415458	0.06711201539506413	0.8776570848067717	31.0	0.15411752234721537	0.11782303553573675	1.569857123931114	15.0	1.0	False	False										LRRIQ1	+
chr12	ENSG00000133640.14	85567399	0.000296822288066934	0.023013333905137996	False	False	85567460	AC	GT	0.07336752325210721	0.06505700304207374	0.26057892927209136	18.0	1.1277421310763254	0.11782303553573675	1.569857123931114	15.0	1.0	False	False										LRRIQ1	+
chr12	ENSG00000133640.14	85633135	-0.0137172630438751	0.0275674864540511	False	False	85633164	AC	GT	0.030908431179477912	0.06832593235484592	0.6514624772041226	39.0	0.4523674996333332	0.11782303553573675	1.569857123931114	15.0	1.0	False	False										LRRIQ1	+
chr12	ENSG00000133640.14	85698424	0.0274167139510972	0.0343380950634243	False	False	85698474	GT	AC	-0.03812587421159525	0.06962264507584648	0.5845543430448639	47.0	0.5476073793240858	0.11782303553573675	1.569857123931114	15.0	1.0	False	False										LRRIQ1	+
chr12	ENSG00000133640.14	85706191	0.00415870853954051	0.0227647583058353	False	False	85706210	T	A	0.005824363401400325	0.06804022764318149	0.9318622903371868	37.0	0.08560176241538489	0.11782303553573675	1.569857123931114	15.0	1.0	False	False										LRRIQ1	+
chr12	ENSG00000133640.14	85750174	0.00639777581507502	0.0229882405934883	False	False	85750200	GT	AC	-0.003498755856721177	0.06622621250230999	0.957913315644443	25.0	0.05283037825240481	0.11782303553573675	1.569857123931114	15.0	1.0	False	False										LRRIQ1	+
chr12	ENSG00000231738.6	85350778	0.000257172802637531	0.0311354780337743	False	False	85350801	GT	AC										False	False										TSPAN19	-
chr12	ENSG00000231738.6	85367172	0.0008860279200166789	0.0395754963651561	False	False	85367182	T	A										False	False										TSPAN19	-
chr12	ENSG00000231738.6	85370993	0.0027532235939893	0.033071905710371004	False	False	85371004	A	T										False	False										TSPAN19	-
chr12	ENSG00000231738.6	85391256	0.000648682200677121	0.0316975240545148	False	False	85391267	T	A										False	False										TSPAN19	-
chr12	ENSG00000231738.6	85444947	-0.0355562688652174	0.0522760969698549	True	False	85444984	CT	AG										False	False										TSPAN19	-
chr12	ENSG00000231738.6	85480388	-0.0277412278724556	0.0428017482305095	False	False	85480404	T	A										False	False										TSPAN19	-
chr12	ENSG00000231738.6	85505713	-0.0102395297065956	0.0336971075848133	False	False	85505747	AC	GT										False	False										TSPAN19	-
chr12	ENSG00000231738.6	85507686	0.0243831512873509	0.0414888087184861	False	False	85507725	GT	AC										False	False										TSPAN19	-
chr12	ENSG00000072609.13	133318771	-0.00467386993218161	0.0233609260422676	False	False	133318806	AC	GT	-0.0037071626827474592	0.06772808074768795	0.9563989362432592	35.0	0.05473597718733542	0.01083559633103553	2.5708745411386955	13.0	0.36915039706848274	False	False										CHFR	-
chr12	ENSG00000072609.13	133320246	0.0027513384433503697	0.0177148916515713	False	False	133320256	A	T	0.037737047898911434	0.06574830385499675	0.5665517414876342	22.0	0.5739623029992962	0.01083559633103553	2.5708745411386955	13.0	0.36915039706848274	False	False										CHFR	-
chr12	ENSG00000072609.13	133325440	-0.00235810539784829	0.017820877973012003	False	False	133325469	AT	AT	-0.02563581993810861	0.07290852636476335	0.7255198800257527	65.0	0.35161621303181884	0.01083559633103553	2.5708745411386955	13.0	0.36915039706848274	False	False										CHFR	-
chr12	ENSG00000072609.13	133348434	0.0725441359641732	0.0281382050374766	False	False	133348449	CCT	AGG	0.14376082031522666	0.06309538612427952	0.02355662458098866	7.0	2.278468033020033	0.01083559633103553	2.5708745411386955	13.0	0.36915039706848274	False	False										CHFR	-
chr12	ENSG00000072609.13	133379645	-0.0183124784493727	0.0400336513325446	False	False	133379679	AAC	GTT	-0.0405815102671417	0.06409718511774347	0.5272476024305457	10.0	0.6331246870294757	0.01083559633103553	2.5708745411386955	13.0	0.36915039706848274	False	False										CHFR	-
chr12	ENSG00000072609.13	133422044	0.0545452908499101	0.0404811790767266	False	False	133422080	A	T	0.1303144521501209	0.06595178392861284	0.049382046122782214	27.0	1.9759048866847204	0.01083559633103553	2.5708745411386955	13.0	0.36915039706848274	False	False										CHFR	-
chr12	ENSG00000072609.13	133440106	-0.00305213805031064	0.0224320298923192	False	False	133440133	AAAC	GTTT	-0.05044369505266669	0.06542877507528053	0.44150515643212174	20.0	0.7709711055208901	0.01083559633103553	2.5708745411386955	13.0	0.36915039706848274	False	False										CHFR	-
chr12	ENSG00000072609.13	133446937	0.0403451708410305	0.0376945036342223	False	False	133446967	AAAC	GTTT	0.0984575866564356	0.06410268291553865	0.1258659886955655	12.0	1.5359355050109647	0.01083559633103553	2.5708745411386955	13.0	0.36915039706848274	False	False										CHFR	-
chr12	ENSG00000072609.13	133452760	-0.0226081058587234	0.0257855208051793	False	False	133452786	A	T	-0.06868557860731678	0.0674141527927503	0.30939369632608243	34.0	1.0188599242428396	0.01083559633103553	2.5708745411386955	13.0	0.36915039706848274	False	False										CHFR	-
chr12	ENSG00000072609.13	133459293	-0.0797316986607996	0.0363578893374319	False	False	133459305	T	A	-0.1384263619373988	0.06850551412586904	0.04459080505505717	44.0	2.020660142526049	0.01083559633103553	2.5708745411386955	13.0	0.36915039706848274	False	False										CHFR	-
chr12	ENSG00000072609.13	133492116	0.0299345095615323	0.0387307277518282	False	False	133492134	T	A	0.10144775474538184	0.06462185862427182	0.11778004865055755	16.0	1.5698674860966984	0.01083559633103553	2.5708745411386955	13.0	0.36915039706848274	False	False										CHFR	-
chr12	ENSG00000072609.13	133493259	0.0370634276008248	0.0290571317294313	False	False	133493285	GT	AC	0.06602397234191464	0.06652120247046371	0.32200755035933565	28.0	0.992525238418986	0.01083559633103553	2.5708745411386955	13.0	0.36915039706848274	False	False										CHFR	-
chr12	ENSG00000072609.13	133493439	-0.0247934690889559	0.062191266695259	False	False	133493450	T	A						0.01083559633103553	2.5708745411386955	13.0	0.36915039706848274	False	False										CHFR	-
chr12	ENSG00000090615.8	133318771	0.000696955126400028	0.0176960541363207	False	False	133318806	AC	GT	0.0007845323673626291	0.06772852530469993	0.9907685162624702	35.0	0.011583485153901433	0.002384190963962736	3.0695408347224995	18.0	0.1622793860042346	False	False										GOLGA3	-
chr12	ENSG00000090615.8	133320246	-0.00522133447464809	0.020276430006013	False	False	133320256	A	T	-0.035218777353065056	0.06575435191173487	0.5927424797022485	22.0	0.5356113523914107	0.002384190963962736	3.0695408347224995	18.0	0.1622793860042346	False	False										GOLGA3	-
chr12	ENSG00000090615.8	133325440	0.0111505174034871	0.0252865750883541	False	False	133325469	AT	AT	0.012899439069882971	0.07292642767593092	0.859790772308862	65.0	0.17688291447930582	0.002384190963962736	3.0695408347224995	18.0	0.1622793860042346	False	False										GOLGA3	-
chr12	ENSG00000090615.8	133379645	0.005449428306125079	0.0196158033051362	False	False	133379679	AAC	GTT	0.06591546353367972	0.06401051712927315	0.304146595145012	10.0	1.0297598971206467	0.002384190963962736	3.0695408347224995	18.0	0.1622793860042346	False	False										GOLGA3	-
chr12	ENSG00000090615.8	133420534	0.0895069562204866	0.0450474685642409	False	False	133420545	A	T	0.09046269818089893	0.06872361832309355	0.18949949825973256	43.0	1.3163261828794057	0.002384190963962736	3.0695408347224995	18.0	0.1622793860042346	False	False										GOLGA3	-
chr12	ENSG00000090615.8	133422044	0.0748593806955497	0.0402139701705155	False	False	133422080	A	T	0.12001535598104597	0.06603821347237339	0.07048597369317293	27.0	1.8173622463492827	0.002384190963962736	3.0695408347224995	18.0	0.1622793860042346	False	False										GOLGA3	-
chr12	ENSG00000090615.8	133440106	0.0275328382640333	0.0362385961495501	False	False	133440133	AAAC	GTTT	0.06395054160232064	0.06537807930951117	0.32900729013382257	20.0	0.9781648876463268	0.002384190963962736	3.0695408347224995	18.0	0.1622793860042346	False	False										GOLGA3	-
chr12	ENSG00000090615.8	133446937	-0.0480042163790544	0.0379941515585861	False	False	133446967	AAAC	GTTT	-0.10099397733626904	0.06408630774527753	0.11635928883214275	12.0	1.575905694827788	0.002384190963962736	3.0695408347224995	18.0	0.1622793860042346	False	False										GOLGA3	-
chr12	ENSG00000090615.8	133452760	-0.00373018619033007	0.0233232250031838	False	False	133452786	A	T	0.0055565491923016885	0.0675726946542459	0.9345383768850524	34.0	0.08223068830883963	0.002384190963962736	3.0695408347224995	18.0	0.1622793860042346	False	False										GOLGA3	-
chr12	ENSG00000090615.8	133459293	-0.0664798810201084	0.0455138825677791	False	False	133459305	T	A	-0.0465403305153012	0.06909649301909904	0.5013380598346291	44.0	0.6735556101586363	0.002384190963962736	3.0695408347224995	18.0	0.1622793860042346	False	False										GOLGA3	-
chr12	ENSG00000090615.8	133492116	0.0420889363881451	0.0314698342685669	False	False	133492134	T	A	0.064267364999308	0.0648226957245376	0.3224852807155384	16.0	0.9914330819009833	0.002384190963962736	3.0695408347224995	18.0	0.1622793860042346	False	False										GOLGA3	-
chr12	ENSG00000090615.8	133493259	0.000652544455424881	0.0166688458626363	False	False	133493285	GT	AC	0.012728650450460548	0.06666126582982261	0.848740690956812	28.0	0.19094522571706196	0.002384190963962736	3.0695408347224995	18.0	0.1622793860042346	False	False										GOLGA3	-
chr12	ENSG00000090615.8	133493439	-0.0149301395886277	0.0538442432161794	False	False	133493450	T	A						0.002384190963962736	3.0695408347224995	18.0	0.1622793860042346	False	False										GOLGA3	-
chr12	ENSG00000090615.8	133257922	0.00784768455652491	0.0211051891547844	False	False	133257947	T	A	0.04620251368740416	0.06475115026813097	0.47621098332348494	15.0	0.7135396590806817	0.002384190963962736	3.0695408347224995	18.0	0.1622793860042346	False	False										GOLGA3	-
chr12	ENSG00000090615.8	133267149	0.0138254887837436	0.0228075739909448	False	False	133267173	T	A	0.027390249757552484	0.06322182452976889	0.6652136791448868	3.0	0.433240419131773	0.002384190963962736	3.0695408347224995	18.0	0.1622793860042346	False	False										GOLGA3	-
chr12	ENSG00000090615.8	133273880	-0.00993593791902397	0.0192879885456525	False	False	133273902	AAAT	ATTT	-0.04045460617037723	0.06344808090972835	0.5243211880554175	5.0	0.63760173027037	0.002384190963962736	3.0695408347224995	18.0	0.1622793860042346	False	False										GOLGA3	-
chr12	ENSG00000090615.8	133281889	0.0153494134628937	0.0247703150669492	False	False	133281916	AC	GT	0.007486532747020266	0.06622476188679284	0.9100925016510631	25.0	0.11304733356109356	0.002384190963962736	3.0695408347224995	18.0	0.1622793860042346	False	False										GOLGA3	-
chr12	ENSG00000090615.8	133308082	-0.0244763324766053	0.0265155163757892	False	False	133308128	AC	GT	-0.04755929876759983	0.06368552416534196	0.4559073833451719	7.0	0.7467835020738023	0.002384190963962736	3.0695408347224995	18.0	0.1622793860042346	False	False										GOLGA3	-
chr12	ENSG00000176894.5	133318771	0.00430641175986125	0.0322271015187712	False	False	133318806	AC	GT	0.045525669785965284	0.06765832310423976	0.5017387454286674	35.0	0.6728761177811758	0.12976735547827806	1.5203499529556934	16.0	1.0	False	False										PXMP2	+
chr12	ENSG00000176894.5	133320246	-0.0224886579785648	0.0363201005185201	False	False	133320256	A	T	0.0014564689015265867	0.0657950997102387	0.9823582325674024	22.0	0.02213643429284048	0.12976735547827806	1.5203499529556934	16.0	1.0	False	False										PXMP2	+
chr12	ENSG00000176894.5	133325440	0.0136735093270945	0.0317722337299501	False	False	133325469	AT	AT	0.060275298495266465	0.07279988924731856	0.4087437102277976	65.0	0.8279586565097224	0.12976735547827806	1.5203499529556934	16.0	1.0	False	False										PXMP2	+
chr12	ENSG00000176894.5	133348434	-0.0274233639696557	0.0430253610662829	False	False	133348449	CCT	AGG	0.04265258533621937	0.06369964955565105	0.5037477986333114	7.0	0.6695890108305234	0.12976735547827806	1.5203499529556934	16.0	1.0	False	False										PXMP2	+
chr12	ENSG00000176894.5	133379645	0.00325240463422713	0.0224785946934931	False	False	133379679	AAC	GTT	0.0685980649989168	0.06399891670502961	0.28484497852693785	10.0	1.0718629084783515	0.12976735547827806	1.5203499529556934	16.0	1.0	False	False										PXMP2	+
chr12	ENSG00000176894.5	133257922	-0.0385282942601723	0.0299941845947781	False	False	133257947	T	A	-0.006414759157003985	0.06481903869036879	0.9212500600080455	15.0	0.09896412052092235	0.12976735547827806	1.5203499529556934	16.0	1.0	False	False										PXMP2	+
chr12	ENSG00000176894.5	133267149	-0.0752572217710025	0.041744845463132	False	False	133267173	T	A	-0.04316368362666654	0.06318660922745514	0.4951671099015168	3.0	0.6831144154497776	0.12976735547827806	1.5203499529556934	16.0	1.0	False	False										PXMP2	+
chr12	ENSG00000176894.5	133273880	0.0434641855739311	0.0383477871844078	False	False	133273902	AAAT	ATTT	0.024572687308355302	0.06348088939754568	0.6990230612455318	5.0	0.38708794948461045	0.12976735547827806	1.5203499529556934	16.0	1.0	False	False										PXMP2	+
chr12	ENSG00000176894.5	133281889	-0.0615409575425299	0.043088089694181	False	False	133281916	AC	GT	0.008582447294944645	0.06622417873492979	0.8969996249669245	25.0	0.12959688529014332	0.12976735547827806	1.5203499529556934	16.0	1.0	False	False										PXMP2	+
chr12	ENSG00000176894.5	133308082	-0.0085722487318338	0.020014758044122	False	False	133308128	AC	GT	-0.05659378970729121	0.06365548606654531	0.3748373225055709	7.0	0.8890638215868493	0.12976735547827806	1.5203499529556934	16.0	1.0	False	False										PXMP2	+
chr12	ENSG00000176894.5	133182311	0.0759853248557708	0.0407216448960788	False	False	133182349	CT	AG	0.09869251259970704	0.06491433923343777	0.12976735547827806	18.0	1.5203499529556934	0.12976735547827806	1.5203499529556934	16.0	1.0	True	False	133335788.0	0.32713184653146177	0.49293417327418754	chr12:133335788						PXMP2	+
chr12	ENSG00000176894.5	133190279	0.0647266476139586	0.0315614436143971	True	False	133190290	A	T	0.05299970369150206	0.06613353819809721	0.4237320047592664	25.0	0.801404327298293	0.12976735547827806	1.5203499529556934	16.0	1.0	False	False										PXMP2	+
chr12	ENSG00000176894.5	133193343	-0.000460245115609734	0.026054693269523	False	False	133193353	A	T	-0.03699511700182869	0.06831179757847074	0.588683212096458	39.0	0.541562633589489	0.12976735547827806	1.5203499529556934	16.0	1.0	False	False										PXMP2	+
chr12	ENSG00000176894.5	133205231	0.00962704682944409	0.0353735770731458	False	False	133205275	AAAAC	GTTTT	-0.025789459035403323	0.06386640724750953	0.6867096771807335	8.0	0.40380319086148353	0.12976735547827806	1.5203499529556934	16.0	1.0	False	False										PXMP2	+
chr12	ENSG00000176894.5	133222372	0.00753671537653496	0.0204046458473414	False	False	133222402	AC	GT	-0.002107262013337153	0.06324541278059012	0.9734469382775542	3.0	0.03331881192154804	0.12976735547827806	1.5203499529556934	16.0	1.0	False	False										PXMP2	+
chr12	ENSG00000176894.5	133244669	-0.0158063178753673	0.0369321767665098	False	False	133244679	A	T	-0.08459997079245007	0.0649989474527518	0.19434164566556425	18.0	1.3015590883828758	0.12976735547827806	1.5203499529556934	16.0	1.0	False	False										PXMP2	+
chr12	ENSG00000176915.10	133318771	0.000487700908251009	0.0172949881233869	False	False	133318806	AC	GT	-0.012021242764546948	0.0677236522355453	0.85927706885426	35.0	0.17750434844737306	2.007373672985607e-09	6.229959927882735	15.0	8.277312214973384e-07	False	False										ANKLE2	-
chr12	ENSG00000176915.10	133320246	-0.0035443345604231	0.0183628245859642	False	False	133320256	A	T	-0.012751004584585422	0.06578982052216	0.8464916516662876	22.0	0.1938142479092263	2.007373672985607e-09	6.229959927882735	15.0	8.277312214973384e-07	False	False										ANKLE2	-
chr12	ENSG00000176915.10	133325440	-0.0250926819996146	0.0286854976351482	False	False	133325469	AT	AT	-0.08353934751687472	0.07267755870589789	0.2518299428128951	65.0	1.1494517565584572	2.007373672985607e-09	6.229959927882735	15.0	8.277312214973384e-07	False	False										ANKLE2	-
chr12	ENSG00000176915.10	133379645	0.0242594092601624	0.0314121242670164	False	False	133379679	AAC	GTT	0.09789197881849096	0.06384192027093698	0.1264906410452918	10.0	1.5333495359013305	2.007373672985607e-09	6.229959927882735	15.0	8.277312214973384e-07	False	False										ANKLE2	-
chr12	ENSG00000176915.10	133420534	-0.262652801305216	0.0555514469732203	False	False	133420545	A	T	-0.21835098801486175	0.06734144856917558	0.0013784168548095874	43.0	3.2424456653997233	2.007373672985607e-09	6.229959927882735	15.0	8.277312214973384e-07	False	False										ANKLE2	-
chr12	ENSG00000176915.10	133422044	-0.0472684131019836	0.0374450164179323	False	False	133422080	A	T	-0.10535217659756772	0.06614883054659472	0.1126355632548595	27.0	1.5926536527861739	2.007373672985607e-09	6.229959927882735	15.0	8.277312214973384e-07	False	False										ANKLE2	-
chr12	ENSG00000176915.10	133257922	-0.10942243769474	0.0412096247527055	False	False	133257947	T	A	-0.07086866163228467	0.06465739160427922	0.2741584573014773	15.0	1.0960643458372108	2.007373672985607e-09	6.229959927882735	15.0	8.277312214973384e-07	False	False										ANKLE2	-
chr12	ENSG00000176915.10	133267149	-0.0184844385594371	0.0269273494876675	False	False	133267173	T	A	-0.08624388449283234	0.06300990374179569	0.17231062067533015	3.0	1.3687353792230141	2.007373672985607e-09	6.229959927882735	15.0	8.277312214973384e-07	False	False										ANKLE2	-
chr12	ENSG00000176915.10	133273880	0.0322508127067034	0.0325142957889098	False	False	133273902	AAAT	ATTT	0.09429737297977217	0.0632171119854324	0.13706362127754765	5.0	1.491643164615015	2.007373672985607e-09	6.229959927882735	15.0	8.277312214973384e-07	False	False										ANKLE2	-
chr12	ENSG00000176915.10	133281889	-0.0125643347048104	0.0226240618169545	False	False	133281916	AC	GT	-0.07845394262960748	0.06602249015024947	0.2359549989351497	25.0	1.1882911785221575	2.007373672985607e-09	6.229959927882735	15.0	8.277312214973384e-07	False	False										ANKLE2	-
chr12	ENSG00000176915.10	133308082	0.104270772933999	0.0553054544133462	False	False	133308128	AC	GT	0.1760997957943823	0.06276128674191365	0.0054195427260014155	7.0	2.805866560998632	2.007373672985607e-09	6.229959927882735	15.0	8.277312214973384e-07	False	False										ANKLE2	-
chr12	ENSG00000176915.10	133205231	0.000800679883856325	0.0162137491190787	False	False	133205275	AAAAC	GTTTT	0.020057482782644482	0.0638748041215711	0.7537788026561476	8.0	0.31401243508269155	2.007373672985607e-09	6.229959927882735	15.0	8.277312214973384e-07	False	False										ANKLE2	-
chr12	ENSG00000176915.10	133222372	0.0351444290186774	0.039260690389314	False	False	133222402	AC	GT	0.11286748201018287	0.06284141728206588	0.0736909993195682	3.0	1.7960683716532564	2.007373672985607e-09	6.229959927882735	15.0	8.277312214973384e-07	False	False										ANKLE2	-
chr12	ENSG00000176915.10	133244669	-0.00414763979327098	0.0182114006195944	False	False	133244679	A	T	-0.009122550053988371	0.06523009288176639	0.8888968217844664	18.0	0.13985186362563615	2.007373672985607e-09	6.229959927882735	15.0	8.277312214973384e-07	False	False										ANKLE2	-
chr12	ENSG00000177084.12	133318771	0.030231876732035	0.0514136547134514	False	False	133318806	AC	GT	0.01653080334865282	0.067719291511703	0.8073769603442327	35.0	0.24410774211652858	0.19981785001063693	1.2860427983450735	19.0	1.0	False	False										POLE	-
chr12	ENSG00000177084.12	133320246	-0.007393556370897841	0.0688666013815317	False	False	133320256	A	T	-0.06449638599119747	0.06565818004560249	0.3269771026432179	22.0	0.9823054179449064	0.19981785001063693	1.2860427983450735	19.0	1.0	False	False										POLE	-
chr12	ENSG00000177084.12	133325440	0.0702240661721985	0.0400724406139026	True	False	133325469	AT	AT	0.019367732288894653	0.07291881564620074	0.7908330911222128	65.0	0.26560678635903984	0.19981785001063693	1.2860427983450735	19.0	1.0	False	False										POLE	-
chr12	ENSG00000177084.12	133348434	-0.0022571617082065	0.0194990893514087	False	False	133348449	CCT	AGG	0.03225617547185574	0.06372449399352986	0.6131823891410938	7.0	0.5061817434773324	0.19981785001063693	1.2860427983450735	19.0	1.0	False	False										POLE	-
chr12	ENSG00000177084.12	133257922	0.0007148078622557651	0.016344072487048	False	False	133257947	T	A	0.003077430261102632	0.0648200654113256	0.9621732686932172	15.0	0.04747650656589637	0.19981785001063693	1.2860427983450735	19.0	1.0	False	False										POLE	-
chr12	ENSG00000177084.12	133267149	0.0118354160534746	0.0612522035864102	False	False	133267173	T	A	0.016962958813760746	0.0632364533486275	0.7887307710627145	3.0	0.2682465242040478	0.19981785001063693	1.2860427983450735	19.0	1.0	False	False										POLE	-
chr12	ENSG00000177084.12	133273880	-0.00768603142954529	0.061267412346646	False	False	133273902	AAAT	ATTT	-0.013195079213222629	0.06349453525776085	0.8355444365267313	5.0	0.20781440732901205	0.19981785001063693	1.2860427983450735	19.0	1.0	False	False										POLE	-
chr12	ENSG00000177084.12	133281889	0.0368739860160882	0.0638979616553279	False	False	133281916	AC	GT	0.04346368855482893	0.06616403418833744	0.5119025431223275	25.0	0.6569080783542997	0.19981785001063693	1.2860427983450735	19.0	1.0	False	False										POLE	-
chr12	ENSG00000177084.12	133308082	-0.0503634549104505	0.0424747889787905	False	False	133308128	AC	GT	-0.07265838845987849	0.06358915252979043	0.2543062542670061	7.0	1.1426223745604924	0.19981785001063693	1.2860427983450735	19.0	1.0	False	False										POLE	-
chr12	ENSG00000177084.12	133108128	0.0321801765770121	0.0390150035901235	False	False	133108153	GT	AC	0.005806538668361739	0.06388657947627444	0.9276556596001776	8.0	0.0908882384369649	0.19981785001063693	1.2860427983450735	19.0	1.0	False	False										POLE	-
chr12	ENSG00000177084.12	133112677	0.00744384663251841	0.0264407005217091	False	False	133112689	GT	AC	-0.02194590665619261	0.06426695284530629	0.7330382569872647	11.0	0.341480429436533	0.19981785001063693	1.2860427983450735	19.0	1.0	False	False										POLE	-
chr12	ENSG00000177084.12	133154930	0.0205254283605001	0.0346217293189821	False	False	133154953	AC	GT	0.025638399312033038	0.07271538604465247	0.7247919991555962	64.0	0.35258561779881387	0.19981785001063693	1.2860427983450735	19.0	1.0	False	False										POLE	-
chr12	ENSG00000177084.12	133161406	-0.006774346456749679	0.026936984443752997	False	False	133161438	AC	GT	-0.044198444568753256	0.06720154388099729	0.5114154776993713	32.0	0.6576998386677145	0.19981785001063693	1.2860427983450735	19.0	1.0	False	False										POLE	-
chr12	ENSG00000177084.12	133182311	-0.0149303974941445	0.0619488697403227	False	False	133182349	CT	AG	0.008273697710002593	0.06523057454143037	0.8991772947073071	18.0	0.12683772553233696	0.19981785001063693	1.2860427983450735	19.0	1.0	False	False										POLE	-
chr12	ENSG00000177084.12	133190279	-0.00214609888024369	0.0280377243131077	False	False	133190290	A	T	0.017484474429795192	0.06621649411423354	0.7919797966314585	25.0	0.2640501383179818	0.19981785001063693	1.2860427983450735	19.0	1.0	False	False										POLE	-
chr12	ENSG00000177084.12	133193343	-0.0837115201661933	0.0649248372942876	False	False	133193353	A	T	-0.08757431668792058	0.06809595823763749	0.19981785001063693	39.0	1.2860427983450735	0.19981785001063693	1.2860427983450735	19.0	1.0	True	False	133164485.0	0.8143993728026919	0.8842303286714919	chr12:133164485						POLE	-
chr12	ENSG00000177084.12	133205231	-0.0357165177035843	0.0620474563428512	False	False	133205275	AAAAC	GTTTT	-0.0421721869098426	0.06383081933153982	0.5094338565694556	8.0	0.6606869119257044	0.19981785001063693	1.2860427983450735	19.0	1.0	False	False										POLE	-
chr12	ENSG00000177084.12	133222372	-0.0474559564441975	0.0605081995415715	False	False	133222402	AC	GT	-0.05737042172941281	0.06314138530981374	0.3644350339977904	3.0	0.9086025187429017	0.19981785001063693	1.2860427983450735	19.0	1.0	False	False										POLE	-
chr12	ENSG00000177084.12	133244669	-0.0023502587597771197	0.0632209399649594	False	False	133244679	A	T	-0.007659741934361268	0.06523089361916869	0.9066235202265917	18.0	0.11742506517050663	0.19981785001063693	1.2860427983450735	19.0	1.0	False	False										POLE	-
chr12	ENSG00000247077.2	133318771	-0.0399304325339698	0.0522209323573645	False	False	133318806	AC	GT	-0.025496873890516025	0.06770652772392279	0.7068525742382472	35.0	0.3765792567960504	0.005300158650874278	2.815267437131187	15.0	0.24992567232448099	False	False										PGAM5	+
chr12	ENSG00000247077.2	133320246	-0.0793406498183677	0.0549795751466004	False	False	133320256	A	T	-0.054390824355827996	0.06569777445300153	0.4085847538961025	22.0	0.8278944729663221	0.005300158650874278	2.815267437131187	15.0	0.24992567232448099	False	False										PGAM5	+
chr12	ENSG00000247077.2	133325440	-0.0047429976409521105	0.0209122755438007	False	False	133325469	AT	AT	-0.06743817752014272	0.07276646162417086	0.3552313038054099	65.0	0.9267755503689595	0.005300158650874278	2.815267437131187	15.0	0.24992567232448099	False	False										PGAM5	+
chr12	ENSG00000247077.2	133348434	-0.009194145014955541	0.0288926029565955	False	False	133348449	CCT	AGG	-0.02181807398571037	0.06374249427033013	0.7324289817562375	7.0	0.3422845973547965	0.005300158650874278	2.815267437131187	15.0	0.24992567232448099	False	False										PGAM5	+
chr12	ENSG00000247077.2	133379645	-0.00612959222486728	0.0275413128513186	False	False	133379679	AAC	GTT	0.061152576030527685	0.06402996862789354	0.34049557811671183	10.0	0.9550617834269504	0.005300158650874278	2.815267437131187	15.0	0.24992567232448099	False	False										PGAM5	+
chr12	ENSG00000247077.2	133257922	-0.10364222743703098	0.0333257377325878	False	False	133257947	T	A	-0.10131024184659204	0.06448686384691744	0.1175061486942841	15.0	1.5710213802161013	0.005300158650874278	2.815267437131187	15.0	0.24992567232448099	False	False										PGAM5	+
chr12	ENSG00000247077.2	133267149	-0.130171083126733	0.0451575135621205	False	False	133267173	T	A	-0.15749178884172513	0.062456267466041736	0.01230353571864398	3.0	2.5216330599223755	0.005300158650874278	2.815267437131187	15.0	0.24992567232448099	False	False										PGAM5	+
chr12	ENSG00000247077.2	133273880	0.136336438191286	0.043385329289405	False	False	133273902	AAAT	ATTT	0.1742644888380804	0.06252844152637875	0.005732094491845361	5.0	2.786963573441436	0.005300158650874278	2.815267437131187	15.0	0.24992567232448099	False	False										PGAM5	+
chr12	ENSG00000247077.2	133308082	-0.0581933655203158	0.0293282304810435	False	False	133308128	AC	GT	-0.07776618059962995	0.06356458917168274	0.22234174806771986	7.0	1.223419857077812	0.005300158650874278	2.815267437131187	15.0	0.24992567232448099	False	False										PGAM5	+
chr12	ENSG00000247077.2	133190279	0.0892020558299523	0.0325124184934162	False	False	133190290	A	T	0.04182759201673086	0.06616865918647173	0.5279313679134374	25.0	0.632136007151896	0.005300158650874278	2.815267437131187	15.0	0.24992567232448099	False	False										PGAM5	+
chr12	ENSG00000247077.2	133193343	-0.035100021230512	0.0370445895381309	False	False	133193353	A	T	-0.043758599456180894	0.0682931143124518	0.5223726900147865	39.0	0.6407468731910274	0.005300158650874278	2.815267437131187	15.0	0.24992567232448099	False	False										PGAM5	+
chr12	ENSG00000247077.2	133205231	0.0978922455064216	0.0427927014439445	False	False	133205275	AAAAC	GTTTT	0.16701886566687313	0.06299027130945035	0.008536173421609353	8.0	2.651502560552005	0.005300158650874278	2.815267437131187	15.0	0.24992567232448099	False	False										PGAM5	+
chr12	ENSG00000247077.2	133222372	0.0921065057993978	0.0369522538401045	False	False	133222402	AC	GT	0.1089214355035306	0.06286926501519964	0.08441661998329708	3.0	1.7325069010620233	0.005300158650874278	2.815267437131187	15.0	0.24992567232448099	False	False										PGAM5	+
chr12	ENSG00000247077.2	133244669	0.0726206575259781	0.0471031888831658	False	False	133244679	A	T	0.15578754600349795	0.06443635291230541	0.01638110236902789	18.0	2.4176965169881175	0.005300158650874278	2.815267437131187	15.0	0.24992567232448099	False	False										PGAM5	+
chr12	ENSG00000196458.6	133422044	-0.0133161331077475	0.0355708505385149	False	False	133422080	A	T	-0.02496103683841753	0.06649828484846354	0.7077421083444435	27.0	0.3753636187053366	7.564345639810422e-07	5.100273706384003	8.0	9.789441123666487e-05	False	False										ZNF605	-
chr12	ENSG00000196458.6	133440106	-0.0101069501186978	0.0254199052898274	False	False	133440133	AAAC	GTTT	-0.10323539752266027	0.06516214351295675	0.114485210492575	20.0	1.5842848616871095	7.564345639810422e-07	5.100273706384003	8.0	9.789441123666487e-05	False	False										ZNF605	-
chr12	ENSG00000196458.6	133446937	-0.0757063271026194	0.035318043769309	False	False	133446967	AAAC	GTTT	-0.17691491300755627	0.06339957961415171	0.005684294290017421	12.0	2.7904745439048035	7.564345639810422e-07	5.100273706384003	8.0	9.789441123666487e-05	False	False										ZNF605	-
chr12	ENSG00000196458.6	133452760	-0.000189219314571444	0.0161106453251534	False	False	133452786	A	T	0.009305650909508207	0.06757081199800087	0.8905906025177597	34.0	0.1377170206239866	7.564345639810422e-07	5.100273706384003	8.0	9.789441123666487e-05	False	False										ZNF605	-
chr12	ENSG00000196458.6	133459293	0.237916739741155	0.0336192439170486	False	False	133459305	T	A	0.289413174198878	0.0662112038467294	1.9481625450636603e-05	44.0	4.371060445734124	7.564345639810422e-07	5.100273706384003	8.0	9.789441123666487e-05	False	False										ZNF605	-
chr12	ENSG00000196458.6	133492116	0.00102627897824013	0.0213553394341202	False	False	133492134	T	A	-0.028477929378624388	0.0649306350929926	0.6613581579278109	16.0	0.4385900328533482	7.564345639810422e-07	5.100273706384003	8.0	9.789441123666487e-05	False	False										ZNF605	-
chr12	ENSG00000196458.6	133493259	-0.186182403652171	0.0350791069274245	False	False	133493285	GT	AC	-0.2473236865786402	0.06459552767653166	0.00016695930126343016	28.0	3.828805111975204	7.564345639810422e-07	5.100273706384003	8.0	9.789441123666487e-05	False	False										ZNF605	-
chr12	ENSG00000196458.6	133493439	0.16745322837843601	0.12095945722681699	False	False	133493450	T	A						7.564345639810422e-07	5.100273706384003	8.0	9.789441123666487e-05	False	False										ZNF605	-
chr12	ENSG00000198393.3	133492116	-0.0659497873340362	0.0358237579190107	False	False	133492134	T	A	-0.048170939467815435	0.06488157210731921	0.4585535234187014	16.0	0.7424440854814203	0.07088235680666996	1.8148252909688753	2.0	0.3708459210431369	False	False										ZNF26	+
chr12	ENSG00000198393.3	133493259	0.10644751525704199	0.0337113437850435	True	True	133493285	GT	AC	0.12011243275929492	0.06618401967231284	0.07088235680666996	28.0	1.8148252909688753	0.07088235680666996	1.8148252909688753	2.0	0.3708459210431369	True	False	133498660.0	0.5124524752333903	0.653863825792844	chr12:133498660						ZNF26	+
chr12	ENSG00000198393.3	133493439	-0.00984942097314985	0.0496017172496857	False	False	133493450	T	A						0.07088235680666996	1.8148252909688753	2.0	0.3708459210431369	False	False										ZNF26	+
chr12	ENSG00000072657.4	72415137	-0.00264514396103831	0.0189900396825928	False	False	72415184	GT	AC	-0.046041253396860465	0.0682861010948543	0.5008861090434344	39.0	0.6742404773250394	0.013446408072517787	2.493118441063673	37.0	0.8425718282874824	False	False										TRHDE	+
chr12	ENSG00000072657.4	72417210	-0.00623392081068699	0.0177836821540122	False	False	72417236	ATTC	AATG	-0.02804713990119697	0.06296929706445124	0.6564060418317976	1.0	0.4454097664849229	0.013446408072517787	2.493118441063673	37.0	0.8425718282874824	False	False										TRHDE	+
chr12	ENSG00000072657.4	72489915	0.0206402186028216	0.033432455091883	False	False	72489947	AC	GT	0.06114922304989544	0.06839064718337935	0.3722686030714958	40.0	0.8941167479514105	0.013446408072517787	2.493118441063673	37.0	0.8425718282874824	False	False										TRHDE	+
chr12	ENSG00000072657.4	72492945	0.00772023215540239	0.0211405998686342	False	False	72492955	A	T	0.026893924661176256	0.06562946920139266	0.6823423185416746	21.0	0.409784278136529	0.013446408072517787	2.493118441063673	37.0	0.8425718282874824	False	False										TRHDE	+
chr12	ENSG00000072657.4	72503411	0.00754953794019472	0.0218610235348141	False	False	72503428	AAAAC	GTTTT	0.06949884642558453	0.06360350729021075	0.2755993229588732	7.0	1.0926889001336746	0.013446408072517787	2.493118441063673	37.0	0.8425718282874824	False	False										TRHDE	+
chr12	ENSG00000072657.4	72550891	0.00513045022656022	0.0267017521773904	False	False	72550916	T	A	0.08607152349816086	0.06941474105646046	0.21640065330813704	47.0	1.2399603050907029	0.013446408072517787	2.493118441063673	37.0	0.8425718282874824	False	False										TRHDE	+
chr12	ENSG00000072657.4	72560688	-0.0035426536673779994	0.0194981847797001	False	False	72560733	GT	AC	-0.02830745146164929	0.06708870986876046	0.6734766760329366	31.0	0.42194061440478703	0.013446408072517787	2.493118441063673	37.0	0.8425718282874824	False	False										TRHDE	+
chr12	ENSG00000072657.4	72580411	0.0116394381442093	0.0267223887712717	False	False	72580423	T	A	0.032197275570067685	0.06784922751856312	0.6355909907089331	36.0	0.47454152018545404	0.013446408072517787	2.493118441063673	37.0	0.8425718282874824	False	False										TRHDE	+
chr12	ENSG00000072657.4	72581086	0.0190874421130326	0.0362348005697998	False	False	72581142	AC	GT	0.049940326970843794	0.07170622928489519	0.4869760980701412	59.0	0.6964573018116245	0.013446408072517787	2.493118441063673	37.0	0.8425718282874824	False	False										TRHDE	+
chr12	ENSG00000072657.4	72592713	-0.0139654221436481	0.0345760391091864	False	False	72592752	AG	CT	-0.07571738334160295	0.06409790025892345	0.2386522396519154	11.0	1.1812771250812055	0.013446408072517787	2.493118441063673	37.0	0.8425718282874824	False	False										TRHDE	+
chr12	ENSG00000072657.4	72603952	-0.004062659116264579	0.0187326535674163	False	False	72603988	ATCT	AGAT	-0.036168617692405085	0.06384585490178413	0.5715731349566233	8.0	0.5664990741849144	0.013446408072517787	2.493118441063673	37.0	0.8425718282874824	False	False										TRHDE	+
chr12	ENSG00000072657.4	72639016	0.011963939112402	0.027630023237508	False	False	72639050	GT	AC	-0.0033728714419136822	0.06900616341479739	0.9610631124919472	43.0	0.04887782880551244	0.013446408072517787	2.493118441063673	37.0	0.8425718282874824	False	False										TRHDE	+
chr12	ENSG00000072657.4	72650412	0.0151824917468366	0.0316042037407937	False	False	72650430	AATG	ATTC	-0.05217856480024397	0.06278381873352706	0.40671037410975897	0.0	0.8310830059844735	0.013446408072517787	2.493118441063673	37.0	0.8425718282874824	False	False										TRHDE	+
chr12	ENSG00000072657.4	72666461	-0.0016408835594311	0.0136250021300261	False	False	72666523	AAG	CTT	-0.01229053969513409	0.06467973700643638	0.8494535871903873	14.0	0.19002148530552992	0.013446408072517787	2.493118441063673	37.0	0.8425718282874824	False	False										TRHDE	+
chr12	ENSG00000072657.4	72681358	-0.00499092268273577	0.0338383461255653	False	False	72681385	AC	GT	-0.049199953846950084	0.0644715494275531	0.4461373570287365	13.0	0.7631265927963503	0.013446408072517787	2.493118441063673	37.0	0.8425718282874824	False	False										TRHDE	+
chr12	ENSG00000072657.4	72694146	-0.0132804547261779	0.0488511635909131	False	False	72694180	AC	GT	-0.027492163362857137	0.06881681779988459	0.6899305678981658	42.0	0.3994977425838374	0.013446408072517787	2.493118441063673	37.0	0.8425718282874824	False	False										TRHDE	+
chr12	ENSG00000072657.4	72696015	0.0154722657326404	0.0315345822411341	False	False	72696050	GT	AC	-0.046316433514091225	0.06530188895274898	0.478865278444477	19.0	0.7092663666682718	0.013446408072517787	2.493118441063673	37.0	0.8425718282874824	False	False										TRHDE	+
chr12	ENSG00000072657.4	72714324	0.00177088212058922	0.030949547815660002	False	False	72714362	GT	AC	-0.08835892218946516	0.07025867984724876	0.2099873464330181	52.0	1.2576228642719818	0.013446408072517787	2.493118441063673	37.0	0.8425718282874824	False	False										TRHDE	+
chr12	ENSG00000072657.4	72717606	0.009180123769893541	0.0319105468141682	False	False	72717642	AG	CT	-0.058401013659849864	0.06313760596042581	0.35586836409991274	3.0	0.9249798558478001	0.013446408072517787	2.493118441063673	37.0	0.8425718282874824	False	False										TRHDE	+
chr12	ENSG00000072657.4	72731584	0.0688509855767114	0.0534555774614223	True	False	72731608	ATT	AAT	0.14580113872011202	0.06256970602289648	0.02059101061271235	3.0	2.330219334365391	0.013446408072517787	2.493118441063673	37.0	0.8425718282874824	False	False										TRHDE	+
chr12	ENSG00000072657.4	72737770	0.00311987636337475	0.0207226706240902	False	False	72737782	AT	AT	0.07591790859092819	0.06344484905075892	0.2326110034243999	6.0	1.1965968825962565	0.013446408072517787	2.493118441063673	37.0	0.8425718282874824	False	False										TRHDE	+
chr12	ENSG00000072657.4	72768073	-0.0101271493502338	0.03521948724502	False	False	72768113	GT	AC	-0.11813591094071038	0.06918540962922838	0.08923084226803916	47.0	1.707526363922866	0.013446408072517787	2.493118441063673	37.0	0.8425718282874824	False	False										TRHDE	+
chr12	ENSG00000072657.4	72770654	-0.0058802812355311295	0.0194229445364414	False	False	72770665	T	A	0.0027615487348409753	0.06984276325969077	0.9684987321053968	48.0	0.03953951141040811	0.013446408072517787	2.493118441063673	37.0	0.8425718282874824	False	False										TRHDE	+
chr12	ENSG00000072657.4	72790524	0.00356906298115096	0.0285759034340241	False	False	72790558	AAAC	GTTT						0.013446408072517787	2.493118441063673	37.0	0.8425718282874824	False	False										TRHDE	+
chr12	ENSG00000072657.4	72819708	-0.0184856520751125	0.041646630408014	False	False	72819720	AT	AT	-0.14039423478736068	0.06299827961273105	0.026745009507474483	6.0	2.228540773659302	0.013446408072517787	2.493118441063673	37.0	0.8425718282874824	False	False										TRHDE	+
chr12	ENSG00000072657.4	72836973	0.0135552599408845	0.0228017389207324	False	False	72837011	GT	AC	0.01986740444844844	0.06949108608044641	0.7752416834503975	46.0	0.2858986032460181	0.013446408072517787	2.493118441063673	37.0	0.8425718282874824	False	False										TRHDE	+
chr12	ENSG00000072657.4	72845359	-0.0334527169084119	0.0265469410249218	False	False	72845381	GTT	AAC	0.004157311477173357	0.06349951475434612	0.9478525580307424	5.0	0.06546997238099078	0.013446408072517787	2.493118441063673	37.0	0.8425718282874824	False	False										TRHDE	+
chr12	ENSG00000072657.4	72884385	-0.00018021163897921798	0.0180057711380192	False	False	72884407	AC	GT	-0.02960556023518137	0.06452142766822909	0.6467582322035612	13.0	0.4588484989423042	0.013446408072517787	2.493118441063673	37.0	0.8425718282874824	False	False										TRHDE	+
chr12	ENSG00000072657.4	72892744	-0.00365360784815514	0.0189863341365383	False	False	72892788	GT	AC	0.0203113131429491	0.06426917344419515	0.7522482878664091	11.0	0.31603507645209394	0.013446408072517787	2.493118441063673	37.0	0.8425718282874824	False	False										TRHDE	+
chr12	ENSG00000072657.4	72997505	-0.0107726739830815	0.0248996462441295	False	False	72997550	AAAAAC	GTTTTT	-0.07688011177734325	0.06815627481254312	0.2605840002164712	39.0	1.1279975613220374	0.013446408072517787	2.493118441063673	37.0	0.8425718282874824	False	False										TRHDE	+
chr12	ENSG00000072657.4	73018708	-0.0150373702231979	0.031522396295425	False	False	73018724	A	T	-0.07067449396514602	0.06534836052081706	0.2805911796662128	20.0	1.0815037041768216	0.013446408072517787	2.493118441063673	37.0	0.8425718282874824	False	False										TRHDE	+
chr12	ENSG00000072657.4	73050897	-0.0200145129290422	0.0287847066484378	False	False	73050925	AC	GT	-0.06165490779100505	0.06389664657897197	0.3355421523211429	9.0	0.9649161746665956	0.013446408072517787	2.493118441063673	37.0	0.8425718282874824	False	False										TRHDE	+
chr12	ENSG00000072657.4	73066030	-0.0222859045028145	0.0301786851128324	False	False	73066047	A	T	-0.09639022426093384	0.0645185441607089	0.1365021488985177	15.0	1.4939925491938557	0.013446408072517787	2.493118441063673	37.0	0.8425718282874824	False	False										TRHDE	+
chr12	ENSG00000072657.4	73069022	-0.00570037888854646	0.0226527983872448	False	False	73069032	T	A	-0.018302754102375744	0.06771720097745779	0.7871988598647593	35.0	0.270282200654875	0.013446408072517787	2.493118441063673	37.0	0.8425718282874824	False	False										TRHDE	+
chr12	ENSG00000072657.4	73087599	-0.0312702870171683	0.0296656343331143	False	False	73087632	A	T	-0.08487716779340587	0.0715367350800572	0.2368823226016568	59.0	1.1864836674251251	0.013446408072517787	2.493118441063673	37.0	0.8425718282874824	False	False										TRHDE	+
chr12	ENSG00000072657.4	73109544	-0.00989384692009955	0.0240369735108472	False	False	73109560	A	T	-0.003240206243854703	0.06950443982146827	0.9628620766898563	46.0	0.04661869446293818	0.013446408072517787	2.493118441063673	37.0	0.8425718282874824	False	False										TRHDE	+
chr12	ENSG00000072657.4	73158714	-0.0161089705026405	0.0289190265928727	False	False	73158759	ATTT	AAAT	-0.011836881185664595	0.06883801606766231	0.8636395399114578	42.0	0.1719526776313524	0.013446408072517787	2.493118441063673	37.0	0.8425718282874824	False	False										TRHDE	+
chr12	ENSG00000121749.11	72415137	0.0085769383128722	0.0289902820365617	False	False	72415184	GT	AC	-0.06767336614137867	0.06820188268275594	0.3221958474418581	39.0	0.992250704517415	0.008338504339025705	2.661259571770607	17.0	0.3708459210431369	False	False										TBC1D15	+
chr12	ENSG00000121749.11	72417210	0.00428166963021387	0.0186727993718773	False	False	72417236	ATTC	AATG	-0.013143987208977841	0.06298863703271468	0.8348725912669975	1.0	0.20867235470028017	0.008338504339025705	2.661259571770607	17.0	0.3708459210431369	False	False										TBC1D15	+
chr12	ENSG00000121749.11	72139858	-0.008731310140650171	0.0226079609612263	False	False	72139869	A	T	0.005439519077003778	0.0693364987284771	0.9375447089745051	45.0	0.07845102041141458	0.008338504339025705	2.661259571770607	17.0	0.3708459210431369	False	False										TBC1D15	+
chr12	ENSG00000121749.11	72156067	-0.00144313205462508	0.0170863259027285	False	False	72156101	GTTTT	AAAAC	0.028997339151725837	0.06399151949199157	0.6508481352016066	9.0	0.4531434693522914	0.008338504339025705	2.661259571770607	17.0	0.3708459210431369	False	False										TBC1D15	+
chr12	ENSG00000121749.11	72156882	-0.0084313154620202	0.0205581529218795	False	False	72156909	AC	GT	-0.004374948246996604	0.06772789797674131	0.948554899776185	35.0	0.06459595495639066	0.008338504339025705	2.661259571770607	17.0	0.3708459210431369	False	False										TBC1D15	+
chr12	ENSG00000121749.11	72182079	-0.0007498354818452219	0.0236655709955359	False	False	72182095	T	A	-0.0678499423751408	0.06348184685275643	0.2861993498502937	6.0	1.0688085766079867	0.008338504339025705	2.661259571770607	17.0	0.3708459210431369	False	False										TBC1D15	+
chr12	ENSG00000121749.11	72188002	-0.0112447536551224	0.027158270181221	False	False	72188026	A	T	-0.10128894647152206	0.06475967794052515	0.11914002703543547	17.0	1.5640742772770604	0.008338504339025705	2.661259571770607	17.0	0.3708459210431369	False	False										TBC1D15	+
chr12	ENSG00000121749.11	72206219	-0.00400369669323544	0.0492623837260276	False	False	72206252	ATTT	AAAT	0.023034063521483364	0.06650136175056895	0.7293870730068209	27.0	0.34636980228884257	0.008338504339025705	2.661259571770607	17.0	0.3708459210431369	False	False										TBC1D15	+
chr12	ENSG00000121749.11	72218207	0.0168393113246033	0.0274623624973154	False	False	72218229	AC	GT	0.07520059890714588	0.06383716701993569	0.2399416420167029	9.0	1.178006519049655	0.008338504339025705	2.661259571770607	17.0	0.3708459210431369	False	False										TBC1D15	+
chr12	ENSG00000121749.11	72284218	0.0031309170265524603	0.0223791585500996	False	False	72284232	T	A	0.07244274181156736	0.06295359858131969	0.2509374446839085	2.0	1.150732340074097	0.008338504339025705	2.661259571770607	17.0	0.3708459210431369	False	False										TBC1D15	+
chr12	ENSG00000121749.11	72287221	0.0122567442658444	0.0230915682653905	False	False	72287237	GT	AC	0.05796257558353879	0.06417436023601125	0.3673154896735512	11.0	0.9032045722056651	0.008338504339025705	2.661259571770607	17.0	0.3708459210431369	False	False										TBC1D15	+
chr12	ENSG00000121749.11	72295112	0.0437710717407664	0.043074911305735	True	False	72295132	T	A	0.04926603529585687	0.06329547138505506	0.43710165320115213	4.0	0.7783500812585664	0.008338504339025705	2.661259571770607	17.0	0.3708459210431369	False	False										TBC1D15	+
chr12	ENSG00000121749.11	72345469	0.00426905565913566	0.0175539797188661	False	False	72345505	GT	AC	0.03485529781069484	0.0639795404097524	0.5863967727077233	9.0	0.5447881867776256	0.008338504339025705	2.661259571770607	17.0	0.3708459210431369	False	False										TBC1D15	+
chr12	ENSG00000121749.11	72373734	-0.00133429263142908	0.0336314946050574	False	False	72373757	ACAG	CTGT	-0.10040954346079993	0.06292592227633988	0.1118238950411146	3.0	1.5956785348310085	0.008338504339025705	2.661259571770607	17.0	0.3708459210431369	False	False										TBC1D15	+
chr12	ENSG00000121749.11	72376843	0.00032574376942963397	0.0233064089310054	False	False	72376860	A	T	-0.06583238395591147	0.06593850838042431	0.31914379941248056	24.0	0.998390554667986	0.008338504339025705	2.661259571770607	17.0	0.3708459210431369	False	False										TBC1D15	+
chr12	ENSG00000121749.11	72377510	0.0039006720541225896	0.019529204047733003	False	False	72377594	AG	CT	-0.022518512473516758	0.07051667586538929	0.7498033837279083	52.0	0.31933598963885934	0.008338504339025705	2.661259571770607	17.0	0.3708459210431369	False	False										TBC1D15	+
chr12	ENSG00000139287.8	72415137	0.00230337021473413	0.0516585212115666	False	False	72415184	GT	AC										False	False										TPH2	+
chr12	ENSG00000139287.8	72417210	-0.0019187154352942601	0.0489989759708967	False	False	72417236	ATTC	AATG										False	False										TPH2	+
chr12	ENSG00000139287.8	72489915	-0.0022772144843230396	0.0542618271010339	False	False	72489947	AC	GT										False	False										TPH2	+
chr12	ENSG00000139287.8	72492945	-0.00687598344671175	0.0526108909639855	False	False	72492955	A	T										False	False										TPH2	+
chr12	ENSG00000139287.8	72503411	-0.00999613318370801	0.0544352314111148	False	False	72503428	AAAAC	GTTTT										False	False										TPH2	+
chr12	ENSG00000139287.8	72550891	0.010371482508083	0.0565667983938444	False	False	72550916	T	A										False	False										TPH2	+
chr12	ENSG00000139287.8	72560688	0.00230026001089055	0.0506021684726614	False	False	72560733	GT	AC										False	False										TPH2	+
chr12	ENSG00000139287.8	72580411	0.0157495503431614	0.0637148462446047	False	False	72580423	T	A										False	False										TPH2	+
chr12	ENSG00000139287.8	72581086	0.0182107258893373	0.0650592608400477	False	False	72581142	AC	GT										False	False										TPH2	+
chr12	ENSG00000139287.8	72592713	0.0259289351337766	0.0720477692196856	False	False	72592752	AG	CT										False	False										TPH2	+
chr12	ENSG00000139287.8	72603952	-0.00169772299469251	0.049493983351742	False	False	72603988	ATCT	AGAT										False	False										TPH2	+
chr12	ENSG00000139287.8	72639016	0.00345894145784513	0.0528823643943423	False	False	72639050	GT	AC										False	False										TPH2	+
chr12	ENSG00000139287.8	72650412	0.0014556569393504302	0.0496495870967919	False	False	72650430	AATG	ATTC										False	False										TPH2	+
chr12	ENSG00000139287.8	72666461	0.00209601426638679	0.0492878366646288	False	False	72666523	AAG	CTT										False	False										TPH2	+
chr12	ENSG00000139287.8	72284218	0.00660901342451671	0.0579535341983598	False	False	72284232	T	A										False	False										TPH2	+
chr12	ENSG00000139287.8	72287221	-0.0694034602105337	0.116535809838823	True	False	72287237	GT	AC										False	False										TPH2	+
chr12	ENSG00000139287.8	72323736	0.000394431487715621	0.058217190196252	False	False	72323784	AC	GT										False	False										TPH2	+
chr12	ENSG00000139287.8	72345469	0.00178111657077448	0.0499920202339169	False	False	72345505	GT	AC										False	False										TPH2	+
chr12	ENSG00000139287.8	72373734	0.00295571226573875	0.0493186164647201	False	False	72373757	ACAG	CTGT										False	False										TPH2	+
chr12	ENSG00000139287.8	72377510	0.0014348007090490302	0.0500904339000421	False	False	72377594	AG	CT										False	False										TPH2	+
chr12	ENSG00000073060.11	125161417	0.0032370145210311604	0.0196771158226649	False	False	125161442	GT	AC	0.016714903783871863	0.06741056742055618	0.8043991655660986	33.0	0.24795672879583003	0.0428017714601761	2.037240876414824	30.0	1.0	False	False										SCARB1	-
chr12	ENSG00000073060.11	125172963	0.0026144489103774302	0.0202817673813852	False	False	125172973	C	G	-0.010687814673685108	0.07254348135746269	0.8830279534033743	63.0	0.14732977345021822	0.0428017714601761	2.037240876414824	30.0	1.0	False	False										SCARB1	-
chr12	ENSG00000073060.11	125184839	0.008094956481034121	0.0229178472162247	False	False	125184849	T	A	-0.0072964414466493	0.06388595584998454	0.9091645355806336	8.0	0.11421041369064945	0.0428017714601761	2.037240876414824	30.0	1.0	False	False										SCARB1	-
chr12	ENSG00000073060.11	125191391	2.0036239694860896e-05	0.0169924492268908	False	False	125191444	AGAT	ATCT	0.016282900006860168	0.06387918658087424	0.7990130204065868	8.0	0.25490149262068645	0.0428017714601761	2.037240876414824	30.0	1.0	False	False										SCARB1	-
chr12	ENSG00000073060.11	125192678	0.00389531811211544	0.0175861407284678	False	False	125192704	ATTT	AAAT	0.050742550823562216	0.06367553656988761	0.4262819589420596	7.0	0.7968923947404716	0.0428017714601761	2.037240876414824	30.0	1.0	False	False										SCARB1	-
chr12	ENSG00000073060.11	125199032	0.00416478015938715	0.0200723428869211	False	False	125199058	AC	GT	0.015581931016324338	0.06916304858172959	0.821971701942487	44.0	0.2252927153422287	0.0428017714601761	2.037240876414824	30.0	1.0	False	False										SCARB1	-
chr12	ENSG00000073060.11	125207473	-0.00497190707876524	0.0192601084778997	False	False	125207502	AAAT	ATTT	0.0233348683754444	0.06348277274310582	0.7135014445342343	5.0	0.36757796433802664	0.0428017714601761	2.037240876414824	30.0	1.0	False	False										SCARB1	-
chr12	ENSG00000073060.11	125215763	0.015461735040448999	0.0252263607022837	False	False	125215775	A	T	0.0964476673661162	0.06606290712692019	0.1456899957012198	26.0	1.4599367717926905	0.0428017714601761	2.037240876414824	30.0	1.0	False	False										SCARB1	-
chr12	ENSG00000073060.11	125219922	0.0139637129025631	0.0247728617237728	False	False	125219960	GT	AC	0.040758044679638915	0.06751758714884104	0.5466907398815568	34.0	0.6036655988578012	0.0428017714601761	2.037240876414824	30.0	1.0	False	False										SCARB1	-
chr12	ENSG00000073060.11	125253205	0.00528982471270701	0.0185825650998571	False	False	125253228	ACC	GGT	0.05503398672801863	0.06340382799527901	0.3862380960997288	5.0	0.8679915466951997	0.0428017714601761	2.037240876414824	30.0	1.0	False	False										SCARB1	-
chr12	ENSG00000073060.11	125255738	0.000994595881355282	0.0165076779172591	False	False	125255789	CTTTT	AAAAG	-0.003970704205099103	0.06651848613598715	0.9524527032539324	27.0	0.059693243724482675	0.0428017714601761	2.037240876414824	30.0	1.0	False	False										SCARB1	-
chr12	ENSG00000073060.11	125260529	-0.00442046734163172	0.0246450321899821	False	False	125260545	AC	GT	-0.0124180597660431	0.06311457335424069	0.8441790834508176	2.0	0.19675423766781633	0.0428017714601761	2.037240876414824	30.0	1.0	False	False										SCARB1	-
chr12	ENSG00000073060.11	125272254	0.00139952621364318	0.0235101111141484	False	False	125272269	T	A	-0.017861990278090836	0.06710489802692557	0.7903475389891265	31.0	0.2661801269845278	0.0428017714601761	2.037240876414824	30.0	1.0	False	False										SCARB1	-
chr12	ENSG00000073060.11	125293377	0.00526686975289779	0.0209447568936639	False	False	125293395	A	T	0.08154115149665728	0.06406837258872561	0.2043385122855883	11.0	1.2727208168700452	0.0428017714601761	2.037240876414824	30.0	1.0	False	False										SCARB1	-
chr12	ENSG00000073060.11	125305783	-0.0202772052413892	0.0329905828714139	True	False	125305831	AC	GT	-0.08501977318776402	0.06418243054555396	0.1865393066142464	12.0	1.324658048395668	0.0428017714601761	2.037240876414824	30.0	1.0	False	False										SCARB1	-
chr12	ENSG00000073060.11	125319809	-0.00911989290788591	0.0450188973472033	False	False	125319820	T	A	-0.030275009427872306	0.06801019203998371	0.6566542460165854	37.0	0.44515400588890264	0.0428017714601761	2.037240876414824	30.0	1.0	False	False										SCARB1	-
chr12	ENSG00000073060.11	125327837	0.0159552150094849	0.0263215399166809	False	False	125327847	G	C	0.08744074893451396	0.0685791518838482	0.20369938363783796	42.0	1.2750339794608638	0.0428017714601761	2.037240876414824	30.0	1.0	False	False										SCARB1	-
chr12	ENSG00000073060.11	125344077	-0.0041965414698885	0.0384631810643162	False	False	125344094	A	T	-0.029705367545032627	0.06360039693619322	0.6408668220437064	6.0	0.4670626124367492	0.0428017714601761	2.037240876414824	30.0	1.0	False	False										SCARB1	-
chr12	ENSG00000073060.11	125346024	0.00568836009803864	0.0219615310498835	False	False	125346040	A	T	-0.035804029123524005	0.06333179256734522	0.5723511996531703	4.0	0.5653405291734167	0.0428017714601761	2.037240876414824	30.0	1.0	False	False										SCARB1	-
chr12	ENSG00000073060.11	125346423	0.00230555967458684	0.0238690743743953	False	False	125346440	AC	GT	-0.05894150487310396	0.06338966471559238	0.3533641656954336	5.0	0.9298283109329293	0.0428017714601761	2.037240876414824	30.0	1.0	False	False										SCARB1	-
chr12	ENSG00000073060.11	125355174	-0.00661434065425283	0.0240474770362018	False	False	125355186	A	T	0.005574595342511824	0.06666563078817776	0.9334327311117976	28.0	0.08362022944363114	0.0428017714601761	2.037240876414824	30.0	1.0	False	False										SCARB1	-
chr12	ENSG00000073060.11	125378961	0.000731596000701084	0.018118110108042998	False	False	125378977	A	T	-0.01943135453456727	0.06966014665046186	0.7805668106951501	47.0	0.2789450707313209	0.0428017714601761	2.037240876414824	30.0	1.0	False	False										SCARB1	-
chr12	ENSG00000073060.11	125388198	-0.00305174997909335	0.0216661692076079	False	False	125388221	A	T	-0.0733258235615657	0.06931770042540221	0.2913692548561919	46.0	1.0578225058183648	0.0428017714601761	2.037240876414824	30.0	1.0	False	False										SCARB1	-
chr12	ENSG00000073060.11	125389950	0.0164712726731622	0.0277738509986474	False	False	125389973	A	T	-0.026942021723237296	0.06817467740572206	0.6930937102177239	38.0	0.3951910408449691	0.0428017714601761	2.037240876414824	30.0	1.0	False	False										SCARB1	-
chr12	ENSG00000073060.11	125409561	0.00187635920604255	0.0156765291314294	False	False	125409589	AAAT	ATTT	0.01699306622930692	0.0638784315967905	0.7904460190412181	8.0	0.266021970241372	0.0428017714601761	2.037240876414824	30.0	1.0	False	False										SCARB1	-
chr12	ENSG00000073060.11	125415797	-0.00167014351291684	0.0174453349262831	False	False	125415830	ATTTT	AAAAT	-0.025356080290744255	0.06439495190365001	0.6941072612770414	12.0	0.3937588202361408	0.0428017714601761	2.037240876414824	30.0	1.0	False	False										SCARB1	-
chr12	ENSG00000073060.11	125443930	0.00286284498420579	0.0175028980971965	False	False	125443940	T	A	0.02192993855207298	0.06665063399865506	0.74244042372386	28.0	0.32902820628106105	0.0428017714601761	2.037240876414824	30.0	1.0	False	False										SCARB1	-
chr12	ENSG00000073060.11	125445881	-0.0012986959883302	0.0181077951576754	False	False	125445894	AC	GT	-0.026948181991086586	0.06534830399800842	0.6804401669630981	19.0	0.4123776799457239	0.0428017714601761	2.037240876414824	30.0	1.0	False	False										SCARB1	-
chr12	ENSG00000073060.11	125452627	0.01760310790972	0.0493727758582644	False	False	125452637	A	T						0.0428017714601761	2.037240876414824	30.0	1.0	False	False										SCARB1	-
chr12	ENSG00000073060.11	125461391	0.0019218496920308	0.0191849421902086	False	False	125461413	A	T	-0.01585309574942322	0.0656449659071025	0.8093828573945037	21.0	0.2414975090680637	0.0428017714601761	2.037240876414824	30.0	1.0	False	False										SCARB1	-
chr12	ENSG00000150991.10	125305783	0.0021300998047488803	0.020018974911012	False	False	125305831	AC	GT	-0.0496932360045347	0.06433607888944483	0.4406339085017178	12.0	0.7724007565013031	0.016969349964064656	2.406465907241743	18.0	0.6131577592661566	False	False										UBC	-
chr12	ENSG00000150991.10	125319809	-0.0063117412296743	0.0201516407671665	False	False	125319820	T	A	-0.030277082261219307	0.06801018776793885	0.6566322363545924	37.0	0.44518451212823196	0.016969349964064656	2.406465907241743	18.0	0.6131577592661566	False	False										UBC	-
chr12	ENSG00000150991.10	125344077	0.0061232736007249	0.0203092447207841	False	False	125344094	A	T	-0.013175311005763385	0.06362295346182903	0.8361146879942124	6.0	0.20708424065330433	0.016969349964064656	2.406465907241743	18.0	0.6131577592661566	False	False										UBC	-
chr12	ENSG00000150991.10	125346024	-0.006731816823442529	0.019344077830701	False	False	125346040	A	T	-0.06476870583547792	0.0632393621622191	0.3067426136267557	4.0	1.0241834139524653	0.016969349964064656	2.406465907241743	18.0	0.6131577592661566	False	False										UBC	-
chr12	ENSG00000150991.10	125346423	-0.00798261457653715	0.0191787573693545	False	False	125346440	AC	GT	-0.058026061694029726	0.06339307024826239	0.3609035614917104	5.0	0.9153376144551103	0.016969349964064656	2.406465907241743	18.0	0.6131577592661566	False	False										UBC	-
chr12	ENSG00000150991.10	125349184	-0.00012300951644958702	0.0161553400016501	False	False	125349194	C	G	-0.011374975270503246	0.06681098771967489	0.8649624431460867	29.0	0.17025605605817853	0.016969349964064656	2.406465907241743	18.0	0.6131577592661566	False	False										UBC	-
chr12	ENSG00000150991.10	125355174	-0.0171993348069146	0.0420209631916919	False	False	125355186	A	T	0.05997308020674595	0.06654666632106175	0.36843585829870973	28.0	0.9012184008947826	0.016969349964064656	2.406465907241743	18.0	0.6131577592661566	False	False										UBC	-
chr12	ENSG00000150991.10	125378961	-0.00995245561953238	0.0244926600646288	False	False	125378977	A	T	0.01646513748787909	0.06966385654676661	0.8133949843016484	47.0	0.23635122004515702	0.016969349964064656	2.406465907241743	18.0	0.6131577592661566	False	False										UBC	-
chr12	ENSG00000150991.10	125388198	-0.0030844302238517396	0.0185515579512987	False	False	125388221	A	T	0.0065201745862699285	0.06950332725234604	0.9253500554956448	46.0	0.09381097055392905	0.016969349964064656	2.406465907241743	18.0	0.6131577592661566	False	False										UBC	-
chr12	ENSG00000150991.10	125389950	-0.0012363982914859	0.019139930747902	False	False	125389973	A	T	0.04668943821912134	0.06812505929534561	0.4938620079428342	38.0	0.6853489553191658	0.016969349964064656	2.406465907241743	18.0	0.6131577592661566	False	False										UBC	-
chr12	ENSG00000150991.10	125409561	0.00902983086299041	0.0218144352999275	False	False	125409589	AAAT	ATTT	0.0839850543673515	0.06366194232493493	0.18832219543016024	8.0	1.3192348725190635	0.016969349964064656	2.406465907241743	18.0	0.6131577592661566	False	False										UBC	-
chr12	ENSG00000150991.10	125415797	0.00853242381285726	0.025429493070898996	False	False	125415830	ATTTT	AAAAT	0.03789751754388048	0.0643693884284731	0.5565799747427365	12.0	0.5887506230697218	0.016969349964064656	2.406465907241743	18.0	0.6131577592661566	False	False										UBC	-
chr12	ENSG00000150991.10	125443930	0.000870136972659728	0.0184219619398734	False	False	125443940	T	A	0.007534828211665716	0.0666647741852662	0.9101110129534058	28.0	0.11302563165857107	0.016969349964064656	2.406465907241743	18.0	0.6131577592661566	False	False										UBC	-
chr12	ENSG00000150991.10	125445881	-0.0116239688368433	0.0230328630398802	False	False	125445894	AC	GT	-0.06525129143757102	0.0652327283020868	0.3182060643598649	19.0	1.0002845678230452	0.016969349964064656	2.406465907241743	18.0	0.6131577592661566	False	False										UBC	-
chr12	ENSG00000150991.10	125452627	-0.008096583841973001	0.0428333234000114	False	False	125452637	A	T						0.016969349964064656	2.406465907241743	18.0	0.6131577592661566	False	False										UBC	-
chr12	ENSG00000150991.10	125461391	-0.0008536322566734371	0.0185258479511107	False	False	125461413	A	T	-0.02462032727880567	0.06563331521982055	0.7079144026947088	21.0	0.3751193612016508	0.016969349964064656	2.406465907241743	18.0	0.6131577592661566	False	False										UBC	-
chr12	ENSG00000150991.10	125467965	0.0184951951998608	0.0255857991099937	True	False	125467991	AC	GT	0.045860776017679454	0.07081353493340167	0.5179724972980849	54.0	0.6476272659006551	0.016969349964064656	2.406465907241743	18.0	0.6131577592661566	False	False										UBC	-
chr12	ENSG00000150991.10	125488503	-0.00992567319960073	0.0257865503928122	False	False	125488556	AC	GT	0.02677600132682862	0.06833408331697131	0.6955666393893793	39.0	0.39183962127108224	0.016969349964064656	2.406465907241743	18.0	0.6131577592661566	False	False										UBC	-
chr12	ENSG00000150990.3	125344077	-0.00693027354267572	0.0207071544462392	False	False	125344094	A	T	-0.07317831197514202	0.06345788027864915	0.24995152684751876	6.0	1.1531792687339948	0.11322276262849792	1.5903610207923788	20.0	1.0	False	False										DHX37	-
chr12	ENSG00000150990.3	125346024	0.00255434208709233	0.0170299419460982	False	False	125346040	A	T	-0.013569513972859793	0.06336659034736797	0.8306107730051007	4.0	0.21414303497274134	0.11322276262849792	1.5903610207923788	20.0	1.0	False	False										DHX37	-
chr12	ENSG00000150990.3	125346423	0.00672634794562377	0.0184501538056175	False	False	125346440	AC	GT	0.01958138058111038	0.06348788840345525	0.7580163321377474	5.0	0.30842702558752433	0.11322276262849792	1.5903610207923788	20.0	1.0	False	False										DHX37	-
chr12	ENSG00000150990.3	125349184	0.0122984506603444	0.0227549916214632	False	False	125349194	C	G	0.07621320097598246	0.06662098111696177	0.2538521270329089	29.0	1.1439819663144903	0.11322276262849792	1.5903610207923788	20.0	1.0	False	False										DHX37	-
chr12	ENSG00000150990.3	125355174	0.0026820034371461197	0.0168232646385686	False	False	125355186	A	T	-0.0017226606991391914	0.06666656774793049	0.9794079008638334	28.0	0.025839948827914086	0.11322276262849792	1.5903610207923788	20.0	1.0	False	False										DHX37	-
chr12	ENSG00000150990.3	125378961	0.00162624769172636	0.0172774138854257	False	False	125378977	A	T	0.016818949094413643	0.06966344624322239	0.8094608618001435	47.0	0.24143148238305784	0.11322276262849792	1.5903610207923788	20.0	1.0	False	False										DHX37	-
chr12	ENSG00000150990.3	125388198	0.00249114003158302	0.0255257681184238	False	False	125388221	A	T	-0.031651765182452045	0.06946997981475876	0.6491423522742145	46.0	0.4556178836794147	0.11322276262849792	1.5903610207923788	20.0	1.0	False	False										DHX37	-
chr12	ENSG00000150990.3	125389950	-0.0042756422191066205	0.0295451411707768	False	False	125389973	A	T	-0.1078293266811386	0.06780179171356569	0.11322276262849792	38.0	1.5903610207923788	0.11322276262849792	1.5903610207923788	20.0	1.0	True	False	125459344.0	0.11687741949498187	0.2814312517746409	chr12:125459344						DHX37	-
chr12	ENSG00000150990.3	125409561	0.0121580822931563	0.0224110369976553	False	False	125409589	AAAT	ATTT	0.019100779713236968	0.0638760010573532	0.7651713761657617	8.0	0.29902904685731185	0.11322276262849792	1.5903610207923788	20.0	1.0	False	False										DHX37	-
chr12	ENSG00000150990.3	125415797	-0.00525605848872898	0.0184842438181998	False	False	125415830	ATTTT	AAAAT	0.0004512535645394528	0.06441565608160915	0.9944163884883608	12.0	0.007005339881468458	0.11322276262849792	1.5903610207923788	20.0	1.0	False	False										DHX37	-
chr12	ENSG00000150990.3	125443930	0.0254269407250796	0.0285313208584098	True	False	125443940	T	A	0.04152791487771053	0.06660915627035434	0.5336160383110098	28.0	0.6234565516662055	0.11322276262849792	1.5903610207923788	20.0	1.0	False	False										DHX37	-
chr12	ENSG00000150990.3	125445881	-0.0229536039648977	0.0281151745187826	False	False	125445894	AC	GT	-0.09854720385575264	0.06505383860423765	0.13115843676790215	19.0	1.5148560941234481	0.11322276262849792	1.5903610207923788	20.0	1.0	False	False										DHX37	-
chr12	ENSG00000150990.3	125452627	-0.00234108271740221	0.0384010108719411	False	False	125452637	A	T						0.11322276262849792	1.5903610207923788	20.0	1.0	False	False										DHX37	-
chr12	ENSG00000150990.3	125461391	0.00257324030354286	0.0191478617875279	False	False	125461413	A	T	0.04050087408676704	0.06559934816217777	0.5375780579556855	21.0	0.6173975080764352	0.11322276262849792	1.5903610207923788	20.0	1.0	False	False										DHX37	-
chr12	ENSG00000150990.3	125467965	0.000432758130977383	0.0173597982927238	False	False	125467991	AC	GT	0.009929197389214208	0.07088462602163577	0.8887420342634008	54.0	0.14007547117739702	0.11322276262849792	1.5903610207923788	20.0	1.0	False	False										DHX37	-
chr12	ENSG00000150990.3	125488503	-0.00345977943539706	0.019883486307704	False	False	125488556	AC	GT	0.02366846916762873	0.06833944290028843	0.7294298382199943	39.0	0.34633687608724767	0.11322276262849792	1.5903610207923788	20.0	1.0	False	False										DHX37	-
chr12	ENSG00000150990.3	125505426	0.00870134127228538	0.0227927614902591	False	False	125505451	AAAT	ATTT	0.08371684090836336	0.0635338553417521	0.1888389802810887	7.0	1.3176729234838005	0.11322276262849792	1.5903610207923788	20.0	1.0	False	False										DHX37	-
chr12	ENSG00000150990.3	125515492	-0.00391458686628349	0.0199782278986647	False	False	125515525	GT	AC	0.0352156829131168	0.063978731599155	0.5825294279174289	9.0	0.5504279630573656	0.11322276262849792	1.5903610207923788	20.0	1.0	False	False										DHX37	-
chr12	ENSG00000150990.3	125518286	0.011693679651039	0.0262762342467507	False	False	125518306	T	A	0.015263103246893487	0.06867228154942955	0.8243254363945876	41.0	0.22226002839161932	0.11322276262849792	1.5903610207923788	20.0	1.0	False	False										DHX37	-
chr12	ENSG00000150990.3	125527616	0.00206204469861868	0.0191367731790213	False	False	125527626	A	T	-0.035315273863646766	0.06519211646086166	0.5885309719906587	18.0	0.5417108046315451	0.11322276262849792	1.5903610207923788	20.0	1.0	False	False										DHX37	-
chr12	ENSG00000150990.3	125565017	0.00890197050184941	0.0281276818982465	False	False	125565035	CT	AG	-0.042638198657301146	0.0667545471971512	0.5236504856080344	29.0	0.6387309995733259	0.11322276262849792	1.5903610207923788	20.0	1.0	False	False										DHX37	-
chr12	ENSG00000150990.3	125568864	-0.0186059988241444	0.0356611691532244	False	False	125568874	A	T						0.11322276262849792	1.5903610207923788	20.0	1.0	False	False										DHX37	-
chr12	ENSG00000184992.10	125378961	-0.00012226111025879298	0.0173477553569183	False	False	125378977	A	T	0.0048248069947540405	0.06967249047032271	0.9448579466209684	47.0	0.06924981383878027	0.04658926773499166	2.001722294855417	16.0	1.0	False	False										BRI3BP	+
chr12	ENSG00000184992.10	125388198	-0.000418216066966756	0.0235498388190727	False	False	125388221	A	T	-0.05101375931122242	0.06941430599047872	0.4632217614632162	46.0	0.7349170834931313	0.04658926773499166	2.001722294855417	16.0	1.0	False	False										BRI3BP	+
chr12	ENSG00000184992.10	125389950	0.0010746913848250301	0.019271862999524	False	False	125389973	A	T	-0.038028925653351725	0.06815010112137919	0.5774132610767213	38.0	0.5580171566527841	0.04658926773499166	2.001722294855417	16.0	1.0	False	False										BRI3BP	+
chr12	ENSG00000184992.10	125409561	-0.0018807875947996103	0.0173583614989965	False	False	125409589	AAAT	ATTT	0.027757658660285168	0.06386303943327419	0.6642037471448112	8.0	0.4346435576290902	0.04658926773499166	2.001722294855417	16.0	1.0	False	False										BRI3BP	+
chr12	ENSG00000184992.10	125415797	-0.0273967475796271	0.0309534449248238	False	False	125415830	ATTTT	AAAAT	-0.10952783542135146	0.0640281205489329	0.08843796233309073	12.0	1.7106208097681992	0.04658926773499166	2.001722294855417	16.0	1.0	False	False										BRI3BP	+
chr12	ENSG00000184992.10	125443930	-0.00365962603604936	0.0237425297020554	False	False	125443940	T	A	-0.030603900329546168	0.06663543939591901	0.6464810803366972	28.0	0.459273632874408	0.04658926773499166	2.001722294855417	16.0	1.0	False	False										BRI3BP	+
chr12	ENSG00000184992.10	125445881	0.00152476026311095	0.0242648531282114	False	False	125445894	AC	GT	0.08297526198623435	0.06514661655940462	0.20404422500509686	19.0	1.2736695529010704	0.04658926773499166	2.001722294855417	16.0	1.0	False	False										BRI3BP	+
chr12	ENSG00000184992.10	125452627	-0.00644086221947951	0.0484017440534062	False	False	125452637	A	T						0.04658926773499166	2.001722294855417	16.0	1.0	False	False										BRI3BP	+
chr12	ENSG00000184992.10	125461391	-0.00289424532281392	0.0210717095146029	False	False	125461413	A	T	-0.01696790652659076	0.06564376464558745	0.7962620534396283	21.0	0.2584846651955592	0.04658926773499166	2.001722294855417	16.0	1.0	False	False										BRI3BP	+
chr12	ENSG00000184992.10	125467965	-0.00333522112686252	0.0210010390920079	False	False	125467991	AC	GT	-0.03340484168092212	0.07084855802082009	0.6378027872213775	54.0	0.4714964229914958	0.04658926773499166	2.001722294855417	16.0	1.0	False	False										BRI3BP	+
chr12	ENSG00000184992.10	125488503	-0.00846988168007097	0.0228381318946083	False	False	125488556	AC	GT	-0.0037748198075696795	0.06835810567089454	0.9560137225778742	39.0	0.05522124655916145	0.04658926773499166	2.001722294855417	16.0	1.0	False	False										BRI3BP	+
chr12	ENSG00000184992.10	125505426	0.00298345794261317	0.0252127420913072	False	False	125505451	AAAT	ATTT	0.05745629269782776	0.06365234508064835	0.3675904710081257	7.0	0.9026579087546561	0.04658926773499166	2.001722294855417	16.0	1.0	False	False										BRI3BP	+
chr12	ENSG00000184992.10	125515492	-0.0407283509177107	0.0391132643839785	True	False	125515525	GT	AC	-0.042547219590483916	0.06396046851937284	0.506543701078469	9.0	0.6652111933419763	0.04658926773499166	2.001722294855417	16.0	1.0	False	False										BRI3BP	+
chr12	ENSG00000184992.10	125527616	0.020491495445279	0.0336482028588842	False	False	125527626	A	T	0.039500898127646164	0.06518189537982813	0.5450928227715535	18.0	0.6060102716784532	0.04658926773499166	2.001722294855417	16.0	1.0	False	False										BRI3BP	+
chr12	ENSG00000184992.10	125565017	0.0312272153009556	0.0375813065658669	False	False	125565035	CT	AG	0.04223447195808884	0.06675569295474312	0.5275930203393848	29.0	0.6326722124916239	0.04658926773499166	2.001722294855417	16.0	1.0	False	False										BRI3BP	+
chr12	ENSG00000184992.10	125568864	0.00469998958346106	0.0328855474568823	False	False	125568874	A	T						0.04658926773499166	2.001722294855417	16.0	1.0	False	False										BRI3BP	+
chr12	ENSG00000184992.10	125579525	-0.0348146634078203	0.033600286779119	False	False	125579580	GT	AC	-0.1060108780400542	0.06643880420495113	0.11198421534123597	29.0	1.5956168884832833	0.04658926773499166	2.001722294855417	16.0	1.0	False	False										BRI3BP	+
chr12	ENSG00000081760.12	125452627	0.000609040562666903	0.0379140043154386	False	False	125452637	A	T						0.07601498347494189	1.783585669743603	15.0	1.0	False	False										AACS	+
chr12	ENSG00000081760.12	125461391	-0.0588212334659776	0.0340701630182616	False	False	125461413	A	T	-0.05346275216562541	0.06555932211426048	0.4156302134593586	21.0	0.815486653026209	0.07601498347494189	1.783585669743603	15.0	1.0	False	False										AACS	+
chr12	ENSG00000081760.12	125467965	-0.0594303645214694	0.0315574080340715	True	False	125467991	AC	GT	-0.1254364092002994	0.07032822214720492	0.07601498347494189	54.0	1.783585669743603	0.07601498347494189	1.783585669743603	15.0	1.0	True	False	125453542.0	0.02845221987203794	0.17060816383956987	chr12:125453542						AACS	+
chr12	ENSG00000081760.12	125488503	-0.0839535210692532	0.0522796616155637	False	False	125488556	AC	GT	-0.11790098048831305	0.06788181589329703	0.08385141795407502	39.0	1.7368566078674266	0.07601498347494189	1.783585669743603	15.0	1.0	False	False										AACS	+
chr12	ENSG00000081760.12	125505426	0.0124763525914783	0.0290383065949074	False	False	125505451	AAAT	ATTT	0.06288676504383878	0.06363147374008116	0.32397850372212145	7.0	0.9882965354647555	0.07601498347494189	1.783585669743603	15.0	1.0	False	False										AACS	+
chr12	ENSG00000081760.12	125515492	-0.0121644218096773	0.0286537286670347	False	False	125515525	GT	AC	-0.029607163473003132	0.06399037504056597	0.6440050207946106	9.0	0.46268151193416207	0.07601498347494189	1.783585669743603	15.0	1.0	False	False										AACS	+
chr12	ENSG00000081760.12	125518286	0.0243720243523807	0.0317589678083032	False	False	125518306	T	A	0.11823797810620915	0.06819850951911657	0.0844193584836001	41.0	1.7337325835994424	0.07601498347494189	1.783585669743603	15.0	1.0	False	False										AACS	+
chr12	ENSG00000081760.12	125527616	0.00318308684789058	0.022146296126728	False	False	125527626	A	T	-0.00988511347781453	0.06522962010031992	0.8796771506243778	18.0	0.1515433243764369	0.07601498347494189	1.783585669743603	15.0	1.0	False	False										AACS	+
chr12	ENSG00000081760.12	125565017	-0.00480867072841625	0.030792379664807003	False	False	125565035	CT	AG	-0.007635701445488237	0.06681336265190227	0.9091149982973789	29.0	0.11428404652030844	0.07601498347494189	1.783585669743603	15.0	1.0	False	False										AACS	+
chr12	ENSG00000081760.12	125568864	0.0237216988005966	0.0418605354631319	False	False	125568874	A	T						0.07601498347494189	1.783585669743603	15.0	1.0	False	False										AACS	+
chr12	ENSG00000081760.12	125579525	-0.000386076359606394	0.0547829420588671	False	False	125579580	GT	AC	-0.03525761668870006	0.06677376852321662	0.5980109217289282	29.0	0.5280159779575915	0.07601498347494189	1.783585669743603	15.0	1.0	False	False										AACS	+
chr12	ENSG00000081760.12	125633360	-0.00834056192112317	0.0378041606505194	False	False	125633377	A	T	0.05247673564546016	0.06702313007415364	0.4344823505271141	31.0	0.7829645614491667	0.07601498347494189	1.783585669743603	15.0	1.0	False	False										AACS	+
chr12	ENSG00000081760.12	125644834	-0.0533446501289287	0.0333591855400808	False	False	125644849	GT	AC	-0.06161083586886845	0.0644270939675079	0.3398891753098314	13.0	0.9562876745603371	0.07601498347494189	1.783585669743603	15.0	1.0	False	False										AACS	+
chr12	ENSG00000081760.12	125651621	-0.0343293198605795	0.037526889409293995	False	False	125651656	AC	GT	-0.09251689701015713	0.06652874726949456	0.1657175360543832	29.0	1.3906303787051604	0.07601498347494189	1.783585669743603	15.0	1.0	False	False										AACS	+
chr12	ENSG00000081760.12	125664752	-0.0243138715536337	0.0357639206943531	False	False	125664764	T	A	0.0055531347168094256	0.07018515844875556	0.9370141521133516	50.0	0.07912121080219471	0.07601498347494189	1.783585669743603	15.0	1.0	False	False										AACS	+
chr12	ENSG00000081760.12	125715755	-0.000144272930373577	0.0181791003900034	False	False	125715784	GT	AC	0.0014689271100872502	0.06401837089861691	0.9817125794143606	9.0	0.022945399726174317	0.07601498347494189	1.783585669743603	15.0	1.0	False	False										AACS	+
chr12	ENSG00000081760.12	125720679	0.005091529882350071	0.0207527511989361	False	False	125720710	GTTT	AAAC	0.029106965319426283	0.0642551983480841	0.6509617779066981	11.0	0.45299004699585005	0.07601498347494189	1.783585669743603	15.0	1.0	False	False										AACS	+
chr12	ENSG00000120647.5	486201	0.253729374432488	0.0282180260894366	False	False	486211	A	T	0.3277657505393952	0.06398715513207383	6.63048404361839e-07	35.0	5.12236791685557	2.162507635442161e-07	5.368251945820436	20.0	7.276121905244825e-05	False	False										CCDC77	+
chr12	ENSG00000120647.5	490154	-0.294622742155897	0.0269293711860604	True	True	490175	T	A	-0.3331726361821332	0.06328101185750132	3.304738051608698e-07	31.0	5.264970113505526	2.162507635442161e-07	5.368251945820436	20.0	7.276121905244825e-05	False	False										CCDC77	+
chr12	ENSG00000120647.5	492386	-0.20681813073601998	0.0371729413469881	False	False	492397	T	A	-0.2786309110984302	0.06643213666385182	4.045046293708704e-05	44.0	4.194218718393918	2.162507635442161e-07	5.368251945820436	20.0	7.276121905244825e-05	False	False										CCDC77	+
chr12	ENSG00000120647.5	499903	0.0904490035067613	0.0480698932806495	False	False	499927	AC	GT	0.1257822665363891	0.06613719146760069	0.05846960341547802	28.0	1.9018386439649069	2.162507635442161e-07	5.368251945820436	20.0	7.276121905244825e-05	False	False										CCDC77	+
chr12	ENSG00000120647.5	501913	-0.0008613301456651	0.0206652664803419	False	False	501923	A	T	-0.06967373577859334	0.06756395443036957	0.3035773624813269	35.0	1.0312264337694752	2.162507635442161e-07	5.368251945820436	20.0	7.276121905244825e-05	False	False										CCDC77	+
chr12	ENSG00000120647.5	519428	0.288483371385737	0.0302468041624406	False	False	519450	T	A	0.30747618917153824	0.064300180485503	3.1869720218736414e-06	34.0	4.781886875743083	2.162507635442161e-07	5.368251945820436	20.0	7.276121905244825e-05	False	False										CCDC77	+
chr12	ENSG00000120647.5	520347	-0.272434442483342	0.0285077098248981	False	False	520358	T	A	-0.269958812276868	0.06376774743242497	3.3376010448841025e-05	25.0	4.233469475504758	2.162507635442161e-07	5.368251945820436	20.0	7.276121905244825e-05	False	False										CCDC77	+
chr12	ENSG00000120647.5	536417	-0.00581877381178658	0.0183383973762839	False	False	536427	A	T	-0.011982522607032342	0.06867535121078305	0.8616542163950625	41.0	0.1744806891522807	2.162507635442161e-07	5.368251945820436	20.0	7.276121905244825e-05	False	False										CCDC77	+
chr12	ENSG00000120647.5	548948	-0.0019528029788167898	0.0177327204995409	False	False	548965	A	T	0.03283352765908478	0.06590249581146579	0.6188094767544245	23.0	0.49821372096460675	2.162507635442161e-07	5.368251945820436	20.0	7.276121905244825e-05	False	False										CCDC77	+
chr12	ENSG00000120647.5	554246	0.151045358835521	0.0335901084849737	False	False	554258	T	A	0.13740561648380958	0.06835201939256394	0.045682417571252264	43.0	2.010264183924872	2.162507635442161e-07	5.368251945820436	20.0	7.276121905244825e-05	False	False										CCDC77	+
chr12	ENSG00000120647.5	563268	-0.16165889651563903	0.0303040032981449	False	False	563295	CTTTTT	AAAAAG	-0.13036865897115618	0.0627057896133383	0.03863218100536945	3.0	2.079052983385527	2.162507635442161e-07	5.368251945820436	20.0	7.276121905244825e-05	False	False										CCDC77	+
chr12	ENSG00000120647.5	565594	-0.0699991471414324	0.0296934992347773	False	False	565683	AGATAT	ATATCT	-0.049493926370175016	0.06643748646142315	0.4570639261209146	27.0	0.7449698808053734	2.162507635442161e-07	5.368251945820436	20.0	7.276121905244825e-05	False	False										CCDC77	+
chr12	ENSG00000120647.5	574683	0.0179491043688631	0.0307212992487613	False	False	574695	T	A	0.0838844820895373	0.06628456332208106	0.20698789163918	27.0	1.2655206263023424	2.162507635442161e-07	5.368251945820436	20.0	7.276121905244825e-05	False	False										CCDC77	+
chr12	ENSG00000120647.5	580881	-0.0213945850853372	0.0333548393260033	False	False	580915	AAAT	ATTT						2.162507635442161e-07	5.368251945820436	20.0	7.276121905244825e-05	False	False										CCDC77	+
chr12	ENSG00000120647.5	598060	-0.0277094945332559	0.0274467552343288	False	False	598071	A	T	-0.08608694109122136	0.06810482020672573	0.2075922183165286	39.0	1.2640359497303217	2.162507635442161e-07	5.368251945820436	20.0	7.276121905244825e-05	False	False										CCDC77	+
chr12	ENSG00000120647.5	615274	0.0240764913339183	0.0272237380522295	False	False	615285	T	A	0.004964006066181345	0.06523200358797185	0.9394061065187476	18.0	0.07609770960793637	2.162507635442161e-07	5.368251945820436	20.0	7.276121905244825e-05	False	False										CCDC77	+
chr12	ENSG00000120647.5	620362	0.00444344627311401	0.0200217170956637	False	False	620382	T	A	0.02144874294361844	0.0648054603800313	0.7409574231781446	15.0	0.33097123016855395	2.162507635442161e-07	5.368251945820436	20.0	7.276121905244825e-05	False	False										CCDC77	+
chr12	ENSG00000120647.5	624346	-0.00288834837499197	0.0248494911005051	False	False	624368	GTT	AAC	0.057442589126986424	0.06339521291057691	0.3657608560744405	5.0	0.906102945154754	2.162507635442161e-07	5.368251945820436	20.0	7.276121905244825e-05	False	False										CCDC77	+
chr12	ENSG00000120647.5	625144	0.0033748527694059303	0.0183243027986626	False	False	625158	AC	GT	0.042696131682509235	0.06409153177948661	0.5059316258764522	10.0	0.6661743056697348	2.162507635442161e-07	5.368251945820436	20.0	7.276121905244825e-05	False	False										CCDC77	+
chr12	ENSG00000120647.5	634253	-0.0656674963711903	0.0304003702214011	False	False	634286	ATTT	AAAT	-0.007710929269188248	0.06414812275157103	0.9044200314164672	10.0	0.12020506506559309	2.162507635442161e-07	5.368251945820436	20.0	7.276121905244825e-05	False	False										CCDC77	+
chr12	ENSG00000074527.7	95952516	-0.0029127197724573397	0.0172846500326527	False	False	95952542	GTTT	AAAC	-0.008748146142510745	0.06362604150540928	0.8907530041054121	6.0	0.1374931700216963	0.049684458227911635	1.9723955741378267	30.0	1.0	False	False										NTN4	-
chr12	ENSG00000074527.7	95955382	0.0013318724219770698	0.0190786827367572	False	False	95955405	AGT	ACT	-0.00369663310645225	0.06349962963137093	0.9536242243171916	5.0	0.05821503413345879	0.049684458227911635	1.9723955741378267	30.0	1.0	False	False										NTN4	-
chr12	ENSG00000074527.7	95985852	-0.00217906960693625	0.0262649370725541	False	False	95985889	AT	AT	-0.08643427735105412	0.06430814864446283	0.18019679662363566	13.0	1.3440641531902728	0.049684458227911635	1.9723955741378267	30.0	1.0	False	False										NTN4	-
chr12	ENSG00000074527.7	95993438	-0.0150467358032858	0.0352968426130035	False	False	95993474	ATT	AAT	-0.10615826696035426	0.06514198498308423	0.10452783189572304	20.0	1.6296443374871206	0.049684458227911635	1.9723955741378267	30.0	1.0	False	False										NTN4	-
chr12	ENSG00000074527.7	95996701	-0.00330099998381006	0.0280701051131374	False	False	95996745	AAAT	ATTT	-0.06588022615439364	0.06349024585742148	0.3004509001298674	6.0	1.0376432673191922	0.049684458227911635	1.9723955741378267	30.0	1.0	False	False										NTN4	-
chr12	ENSG00000074527.7	96001544	-0.0235340907122029	0.0311631649448172	False	False	96001554	C	G	-0.1148711703073736	0.06652167165103118	0.08558419383746937	30.0	1.726823266107639	0.049684458227911635	1.9723955741378267	30.0	1.0	False	False										NTN4	-
chr12	ENSG00000074527.7	96004379	0.0194049178693645	0.0271282166523615	False	False	96004389	A	T	0.061890707670383314	0.0679109418277069	0.3631263885613832	37.0	0.911351043067593	0.049684458227911635	1.9723955741378267	30.0	1.0	False	False										NTN4	-
chr12	ENSG00000074527.7	96008775	-0.00168182667252472	0.0169316307215439	False	False	96008792	GTTT	AAAC	-0.012797730132782409	0.0632403737529578	0.8397948379646208	3.0	0.2023664531581591	0.049684458227911635	1.9723955741378267	30.0	1.0	False	False										NTN4	-
chr12	ENSG00000074527.7	96012838	0.00174379572522324	0.0319536888834917	False	False	96012858	T	A	-0.06540899657049606	0.07145813417184384	0.3611399641034396	58.0	0.9153471095844639	0.049684458227911635	1.9723955741378267	30.0	1.0	False	False										NTN4	-
chr12	ENSG00000074527.7	96035035	0.0179734303071129	0.0243066712583915	False	False	96035072	ATCT	AGAT	0.002043273764696648	0.06401830632884972	0.974564315194678	9.0	0.031917023143360645	0.049684458227911635	1.9723955741378267	30.0	1.0	False	False										NTN4	-
chr12	ENSG00000074527.7	96038737	-0.0309406099203664	0.0380786375136427	False	False	96038762	A	T	-0.09186670623811967	0.06728798966987055	0.17356696774746602	34.0	1.3652764288075423	0.049684458227911635	1.9723955741378267	30.0	1.0	False	False										NTN4	-
chr12	ENSG00000074527.7	96056897	0.00498630172892928	0.0208578225648597	False	False	96056913	A	T	0.044335456137495975	0.06462101836035403	0.4933250658737791	14.0	0.6860841451037306	0.049684458227911635	1.9723955741378267	30.0	1.0	False	False										NTN4	-
chr12	ENSG00000074527.7	96061640	0.007857454994114629	0.0244511607833759	False	False	96061683	AAAT	ATTT	0.035959340084464296	0.06491496956537676	0.5801385734726456	16.0	0.5539452660183279	0.049684458227911635	1.9723955741378267	30.0	1.0	False	False										NTN4	-
chr12	ENSG00000074527.7	96064729	0.0017411956308375901	0.017825427523268995	False	False	96064787	ATGT	ACAT	0.04363054566784905	0.06573251501530206	0.5075065107988329	22.0	0.6637589579174351	0.049684458227911635	1.9723955741378267	30.0	1.0	False	False										NTN4	-
chr12	ENSG00000074527.7	96067939	0.0103787840496594	0.0223335105785183	False	False	96067953	A	T	0.04364296984817173	0.06448821892352481	0.4992107362882207	13.0	0.6767588030292322	0.049684458227911635	1.9723955741378267	30.0	1.0	False	False										NTN4	-
chr12	ENSG00000074527.7	96076833	0.0460233268349507	0.0295823825969832	True	False	96076852	GTTTT	AAAAC	-0.010232192589268087	0.06375433357611865	0.8726236044839413	7.0	0.16049407178025782	0.049684458227911635	1.9723955741378267	30.0	1.0	False	False										NTN4	-
chr12	ENSG00000074527.7	96080534	0.00503457730627618	0.0194426424320287	False	False	96080561	A	T	0.06613185283590081	0.06789243187383265	0.3311123024858934	37.0	0.9740681105487046	0.049684458227911635	1.9723955741378267	30.0	1.0	False	False										NTN4	-
chr12	ENSG00000074527.7	96081161	-0.00717070717949204	0.0219166719545429	False	False	96081194	T	A	-0.018072672227258082	0.06522215321722957	0.7819514546713882	18.0	0.27709407518431745	0.049684458227911635	1.9723955741378267	30.0	1.0	False	False										NTN4	-
chr12	ENSG00000074527.7	96087061	0.0214289782551109	0.0275933807247596	False	False	96087071	T	A	0.009813735244554426	0.0656500548428137	0.8813003691276291	21.0	0.1494855604926989	0.049684458227911635	1.9723955741378267	30.0	1.0	False	False										NTN4	-
chr12	ENSG00000074527.7	96092633	-0.017040570821736	0.0251727011812344	False	False	96092654	A	T	-0.04300127749346523	0.06476041463026425	0.5073294711395574	15.0	0.6640055925980685	0.049684458227911635	1.9723955741378267	30.0	1.0	False	False										NTN4	-
chr12	ENSG00000074527.7	96120748	0.0073143603484923094	0.0209051216129586	False	False	96120759	A	T	0.05483288837476162	0.06458730766256061	0.3967457862747973	14.0	0.8489731242744873	0.049684458227911635	1.9723955741378267	30.0	1.0	False	False										NTN4	-
chr12	ENSG00000074527.7	96151552	0.0387399585223586	0.0336920023149784	False	False	96151564	A	T	0.031726531044614044	0.07085243449244989	0.6547967322497459	54.0	0.44778321693370826	0.049684458227911635	1.9723955741378267	30.0	1.0	False	False										NTN4	-
chr12	ENSG00000074527.7	96166765	0.00167345251043845	0.0412614934953603	False	False	96166798	T	A	-0.017952268076829515	0.06550162059623765	0.7842708467562345	20.0	0.27407364754362545	0.049684458227911635	1.9723955741378267	30.0	1.0	False	False										NTN4	-
chr12	ENSG00000074527.7	96188715	-0.020610822320049	0.034289590445738996	False	False	96188727	A	T	-0.07268090351239387	0.06882405055351977	0.2921636242893544	43.0	1.0560393195090267	0.049684458227911635	1.9723955741378267	30.0	1.0	False	False										NTN4	-
chr12	ENSG00000074527.7	96199152	0.0104833130336195	0.0384126698691376	False	False	96199204	AGAT	ATCT	0.047511614214616776	0.06342835196283009	0.4545311773840182	5.0	0.7490595726412576	0.049684458227911635	1.9723955741378267	30.0	1.0	False	False										NTN4	-
chr12	ENSG00000074527.7	96228244	-0.0434679440868449	0.04250965187178	False	False	96228268	AG	CT	-0.07320898748700494	0.0669355089697622	0.27526127836684383	31.0	1.0937242222222698	0.049684458227911635	1.9723955741378267	30.0	1.0	False	False										NTN4	-
chr12	ENSG00000074527.7	96279837	-0.009578025655560641	0.0317178016956697	False	False	96279859	AAAC	GTTT	-0.04452337539062879	0.06305684746422707	0.4807913037067326	2.0	0.7060831167604351	0.049684458227911635	1.9723955741378267	30.0	1.0	False	False										NTN4	-
chr12	ENSG00000074527.7	96280970	-0.0136760869957665	0.0293547543476366	False	False	96280987	AAAC	GTTT	-0.09921257836427473	0.0670873536482071	0.1406090019960309	33.0	1.478856639427544	0.049684458227911635	1.9723955741378267	30.0	1.0	False	False										NTN4	-
chr12	ENSG00000074527.7	96283671	0.0144516572704757	0.0342058192757824	False	False	96283702	ATTT	AAAT	0.06406587775824246	0.06375641026777562	0.3159586046512417	8.0	1.004853903931653	0.049684458227911635	1.9723955741378267	30.0	1.0	False	False										NTN4	-
chr12	ENSG00000136014.7	95952516	0.0745678847784822	0.0558098835993157	False	False	95952542	GTTT	AAAC	0.07042483995659378	0.0634704924242062	0.26826423606361266	6.0	1.1095681988081654	0.0015189629928915795	3.2090618431837736	30.0	0.1693663972175242	False	False										USP44	-
chr12	ENSG00000136014.7	95955382	0.00877755438917576	0.0198772760711989	False	False	95955405	AGT	ACT	0.034478082095664185	0.06346230980309793	0.5874219927374003	5.0	0.5432843872628967	0.0015189629928915795	3.2090618431837736	30.0	0.1693663972175242	False	False										USP44	-
chr12	ENSG00000136014.7	95964455	-0.0157999109271595	0.0367036549723474	False	False	95964488	GTTTT	AAAAC	-0.12291120260646562	0.0632742397484734	0.05321589529333892	7.0	1.9425156761275992	0.0015189629928915795	3.2090618431837736	30.0	0.1693663972175242	False	False										USP44	-
chr12	ENSG00000136014.7	95985852	-0.0191152019205358	0.0247272980381559	False	False	95985889	AT	AT	-0.0639308086567815	0.06441767523049888	0.3219814677455912	13.0	0.9924420343954469	0.0015189629928915795	3.2090618431837736	30.0	0.1693663972175242	False	False										USP44	-
chr12	ENSG00000136014.7	95993438	-0.0611935820105792	0.0451691417664399	False	False	95993474	ATT	AAT	-0.18558584418226748	0.06437410425025056	0.00430846117847367	20.0	2.882927014577374	0.0015189629928915795	3.2090618431837736	30.0	0.1693663972175242	False	False										USP44	-
chr12	ENSG00000136014.7	95996701	-0.114091888312643	0.0496153508860336	False	False	95996745	AAAT	ATTT	-0.1930046259266625	0.06243212393205647	0.0022203950141543387	6.0	3.0914313621094367	0.0015189629928915795	3.2090618431837736	30.0	0.1693663972175242	False	False										USP44	-
chr12	ENSG00000136014.7	96001544	0.00603569279569974	0.0187732565090223	False	False	96001554	C	G	0.05315916456510957	0.0668702680559736	0.4274822419523725	30.0	0.7949596451537	0.0015189629928915795	3.2090618431837736	30.0	0.1693663972175242	False	False										USP44	-
chr12	ENSG00000136014.7	96004379	0.0138824077269544	0.0284184292088629	False	False	96004389	A	T	-0.0024150957049729658	0.06804118331163743	0.9717181191184291	37.0	0.035494616457675564	0.0015189629928915795	3.2090618431837736	30.0	0.1693663972175242	False	False										USP44	-
chr12	ENSG00000136014.7	96008775	0.0420818903663931	0.0415331184663413	False	False	96008792	GTTT	AAAC	0.10884686188178606	0.06286978163342027	0.0846308023738392	3.0	1.7313065045532992	0.0015189629928915795	3.2090618431837736	30.0	0.1693663972175242	False	False										USP44	-
chr12	ENSG00000136014.7	96012838	-0.00120511266291985	0.0224069529691124	False	False	96012858	T	A	0.04686531229427635	0.07153280196125769	0.5131379278197163	58.0	0.6551583470707425	0.0015189629928915795	3.2090618431837736	30.0	0.1693663972175242	False	False										USP44	-
chr12	ENSG00000136014.7	96035035	0.00821289172824656	0.0266403095311615	False	False	96035072	ATCT	AGAT	0.033152993239854975	0.0639832482891907	0.604822334860758	9.0	0.5181511430931184	0.0015189629928915795	3.2090618431837736	30.0	0.1693663972175242	False	False										USP44	-
chr12	ENSG00000136014.7	96038737	0.00833846563883839	0.0269445757690452	False	False	96038762	A	T	0.04407329051112044	0.06750807646806357	0.5145315960647363	34.0	0.6528595216599075	0.0015189629928915795	3.2090618431837736	30.0	0.1693663972175242	False	False										USP44	-
chr12	ENSG00000136014.7	95811945	-0.010872095805271998	0.0222634750688911	False	False	95811959	AAAC	GTTT	-0.05787458889854399	0.06276408340642847	0.3573563304803499	0.0	0.9220972530384521	0.0015189629928915795	3.2090618431837736	30.0	0.1693663972175242	False	False										USP44	-
chr12	ENSG00000136014.7	95822735	-0.0947279072173059	0.0459443498567966	False	False	95822761	ATTT	AAAT	-0.1392811761299541	0.06326493544645669	0.028629550449389776	8.0	2.2015540701504803	0.0015189629928915795	3.2090618431837736	30.0	0.1693663972175242	False	False										USP44	-
chr12	ENSG00000136014.7	95827239	-0.0243474850167532	0.0315647137047911	False	False	95827254	T	A	-0.03123405997597125	0.06590587601623259	0.6360070931259021	23.0	0.4739191990753346	0.0015189629928915795	3.2090618431837736	30.0	0.1693663972175242	False	False										USP44	-
chr12	ENSG00000136014.7	95840749	0.0306692186974252	0.0348470453096372	False	False	95840759	T	A	0.10088310891783532	0.06677320085828356	0.13225325000263333	31.0	1.5108323042944294	0.0015189629928915795	3.2090618431837736	30.0	0.1693663972175242	False	False										USP44	-
chr12	ENSG00000136014.7	95852910	0.011687375153269	0.030947513551312	False	False	95852934	GTTTTT	AAAAAC	0.0597286259857765	0.06313263787417261	0.3450204875644245	3.0	0.9460815831079239	0.0015189629928915795	3.2090618431837736	30.0	0.1693663972175242	False	False										USP44	-
chr12	ENSG00000136014.7	95853868	0.033567471249033	0.0344472531321345	False	False	95853897	AAAT	ATTT	0.10620125613310133	0.06314094874205943	0.09383311190532764	5.0	1.681971181126054	0.0015189629928915795	3.2090618431837736	30.0	0.1693663972175242	False	False										USP44	-
chr12	ENSG00000136014.7	95855128	0.0191361927025753	0.0258744959687287	False	False	95855160	A	T	0.012345604881929671	0.06933224032345782	0.8588456865432544	45.0	0.1780644159821368	0.0015189629928915795	3.2090618431837736	30.0	0.1693663972175242	False	False										USP44	-
chr12	ENSG00000136014.7	95855621	-0.0868686088481521	0.0798498952315406	False	False	95855642	ATT	AAT						0.0015189629928915795	3.2090618431837736	30.0	0.1693663972175242	False	False										USP44	-
chr12	ENSG00000136014.7	95857976	0.0254480844437963	0.0310829521506203	False	False	95857991	A	T	-0.045300367849810536	0.06305464261155723	0.4731602058083239	2.0	0.7184303323845573	0.0015189629928915795	3.2090618431837736	30.0	0.1693663972175242	False	False										USP44	-
chr12	ENSG00000136014.7	95870881	0.087752775223689	0.0386840960235693	False	False	95870897	T	A	0.10146224463730373	0.06489616626099835	0.11929118977403537	18.0	1.5634551389252258	0.0015189629928915795	3.2090618431837736	30.0	0.1693663972175242	False	False										USP44	-
chr12	ENSG00000136014.7	95881093	0.0179613767131997	0.0372639312648228	False	False	95881103	T	A	0.03713956352674889	0.0661809273427923	0.5752244102771273	25.0	0.5611822774011601	0.0015189629928915795	3.2090618431837736	30.0	0.1693663972175242	False	False										USP44	-
chr12	ENSG00000136014.7	95882658	0.0246126241625878	0.0431094157553291	False	False	95882676	AC	GT	0.14393273482635746	0.06322242458809679	0.02367276976268496	8.0	2.2766089052120346	0.0015189629928915795	3.2090618431837736	30.0	0.1693663972175242	False	False										USP44	-
chr12	ENSG00000136014.7	95885901	-0.0241278363062718	0.0281996480642669	False	False	95885947	GT	AC	0.014446670365845071	0.06508766232497065	0.824539209123797	17.0	0.22195712443497387	0.0015189629928915795	3.2090618431837736	30.0	0.1693663972175242	False	False										USP44	-
chr12	ENSG00000136014.7	95890058	0.0328010970731399	0.0492769275974584	False	False	95890083	GTTT	AAAC	0.1519061277784438	0.06276314051922609	0.016226709832223823	5.0	2.4203079470172586	0.0015189629928915795	3.2090618431837736	30.0	0.1693663972175242	False	False										USP44	-
chr12	ENSG00000136014.7	95906867	-0.0416520684110084	0.0439810480139639	False	False	95906909	AC	GT	-0.1054472821273026	0.06928486541932942	0.12955809317795725	47.0	1.5219381821572309	0.0015189629928915795	3.2090618431837736	30.0	0.1693663972175242	False	False										USP44	-
chr12	ENSG00000136014.7	95912712	-0.0143491025368223	0.0287468579393964	False	False	95912722	A	T	-0.00483837356816842	0.06509369355994749	0.9408112672809248	17.0	0.07432937514465301	0.0015189629928915795	3.2090618431837736	30.0	0.1693663972175242	False	False										USP44	-
chr12	ENSG00000136014.7	95924423	0.0702205689278941	0.0405341939211507	False	False	95924469	AGAT	ATCT	0.123927232477337	0.06378690119978801	0.05319631859614248	11.0	1.9428319944432237	0.0015189629928915795	3.2090618431837736	30.0	0.1693663972175242	False	False										USP44	-
chr12	ENSG00000136014.7	95947537	0.0757801975201456	0.0383892350229381	False	False	95947559	AC	GT	-0.02870709745050268	0.0638613262469889	0.6534522665401168	8.0	0.4495224126645231	0.0015189629928915795	3.2090618431837736	30.0	0.1693663972175242	False	False										USP44	-
chr12	ENSG00000139343.6	96166765	-0.0368558467652992	0.0354187812555142	False	False	96166798	T	A	-0.057197565371639815	0.06540492685683788	0.3827385691097889	20.0	0.874514629407616	0.009740870374118771	2.60530668571414	18.0	0.4281244556524636	False	False										SNRPF	+
chr12	ENSG00000139343.6	96188715	-0.12025933606783198	0.0532100660891836	False	False	96188727	A	T	-0.09505062318077437	0.06869412461993929	0.1679257298880256	43.0	1.3836790803675922	0.009740870374118771	2.60530668571414	18.0	0.4281244556524636	False	False										SNRPF	+
chr12	ENSG00000139343.6	96199152	-0.07348649377253501	0.0348339509473271	False	False	96199204	AGAT	ATCT	-0.031361764180713486	0.06346882774839899	0.6216527245883012	5.0	0.4941286186194701	0.009740870374118771	2.60530668571414	18.0	0.4281244556524636	False	False										SNRPF	+
chr12	ENSG00000139343.6	96228244	0.0342493894086008	0.0289541133294918	False	False	96228268	AG	CT	0.001973010556434271	0.06711547488844545	0.976574174526364	31.0	0.029397252417772027	0.009740870374118771	2.60530668571414	18.0	0.4281244556524636	False	False										SNRPF	+
chr12	ENSG00000139343.6	96279837	0.0929390329945704	0.0372303559156473	False	False	96279859	AAAC	GTTT	0.06882103011381206	0.06296978551420895	0.2754761204435148	2.0	1.0929214630766495	0.009740870374118771	2.60530668571414	18.0	0.4281244556524636	False	False										SNRPF	+
chr12	ENSG00000139343.6	96280970	-0.00638835298581245	0.0262894193266388	False	False	96280987	AAAC	GTTT	-0.0505023076913568	0.0673339545885705	0.4540395701342426	33.0	0.7500273524693475	0.009740870374118771	2.60530668571414	18.0	0.4281244556524636	False	False										SNRPF	+
chr12	ENSG00000139343.6	96292281	-0.0250697536847458	0.0367270906317495	False	False	96292307	AAAC	GTTT	-0.09570705509199283	0.062955227252568	0.12971437028834806	3.0	1.5202400065689359	0.009740870374118771	2.60530668571414	18.0	0.4281244556524636	False	False										SNRPF	+
chr12	ENSG00000139343.6	96304081	-0.0098567836827467	0.0241455314558887	False	False	96304111	AC	GT	-0.055715210865178784	0.06731526286735524	0.4087510582220281	33.0	0.827675752748164	0.009740870374118771	2.60530668571414	18.0	0.4281244556524636	False	False										SNRPF	+
chr12	ENSG00000139343.6	96310158	0.0037188715378738296	0.0202085483957307	False	False	96310197	CCTT	AAGG	0.02002994232468237	0.06564004511973613	0.7605268618056438	21.0	0.30514821079335186	0.009740870374118771	2.60530668571414	18.0	0.4281244556524636	False	False										SNRPF	+
chr12	ENSG00000139343.6	96339562	-0.10439990244714399	0.0404287689541023	False	False	96339572	T	A	-0.0530530676097697	0.06472908545834642	0.4132544240051602	15.0	0.819617135544263	0.009740870374118771	2.60530668571414	18.0	0.4281244556524636	False	False										SNRPF	+
chr12	ENSG00000139343.6	96339822	-0.0136116236626853	0.0267815215037067	False	False	96339870	GT	AC	0.0016044154193961108	0.06917135735775097	0.9815170207847834	44.0	0.023194794502848202	0.009740870374118771	2.60530668571414	18.0	0.4281244556524636	False	False										SNRPF	+
chr12	ENSG00000139343.6	96348347	0.12409672644466901	0.0386093448525462	False	False	96348389	AAAAT	ATTTT	0.08228846802475331	0.064197200338063	0.201141872372834	12.0	1.2818077360293212	0.009740870374118771	2.60530668571414	18.0	0.4281244556524636	False	False										SNRPF	+
chr12	ENSG00000139343.6	96349871	0.0731200882769893	0.0343914984236791	False	False	96349902	GTTTT	AAAAC	0.06754557347769401	0.06322769446535184	0.2864238724569172	4.0	1.0682909451127989	0.009740870374118771	2.60530668571414	18.0	0.4281244556524636	False	False										SNRPF	+
chr12	ENSG00000139343.6	96351836	0.14986155235218804	0.0308038423874881	True	True	96351847	AT	AT	0.09567437164040367	0.06295542596508137	0.12984602007598064	3.0	1.5197160558244824	0.009740870374118771	2.60530668571414	18.0	0.4281244556524636	False	False										SNRPF	+
chr12	ENSG00000139343.6	96352834	-0.00190250468460985	0.0273069931999821	False	False	96352872	A	T	-0.060618500168046416	0.06351146402421773	0.3407891858068588	6.0	0.9544497375297759	0.009740870374118771	2.60530668571414	18.0	0.4281244556524636	False	False										SNRPF	+
chr12	ENSG00000139343.6	96377165	0.0297642866584347	0.0273431537846434	False	False	96377185	A	T	0.009940041087259129	0.06388450023070757	0.8764812205671478	8.0	0.15559393986588965	0.009740870374118771	2.60530668571414	18.0	0.4281244556524636	False	False										SNRPF	+
chr12	ENSG00000139343.6	96395633	-0.00940867110007249	0.0212145214000468	False	False	96395644	T	A	-0.03810356294502777	0.06895644306685814	0.5811425678218469	43.0	0.5525743679685403	0.009740870374118771	2.60530668571414	18.0	0.4281244556524636	False	False										SNRPF	+
chr12	ENSG00000165972.8	96166765	0.0144325059984254	0.028005166398465	False	False	96166798	T	A	0.08616779231044851	0.06526851476482841	0.18806217738663186	20.0	1.320204582882315	0.10285891625572972	1.638288545552872	19.0	1.0	False	False										CCDC38	-
chr12	ENSG00000165972.8	96188715	-0.0502867826667079	0.0461954544635047	False	False	96188727	A	T	-0.11233704504969012	0.06856975552605102	0.10285891625572972	43.0	1.638288545552872	0.10285891625572972	1.638288545552872	19.0	1.0	True	False	96177188.0	0.258006513095052	0.4274033308478273	chr12:96177188						CCDC38	-
chr12	ENSG00000165972.8	96199152	-0.0218891066233541	0.029567361299257005	False	False	96199204	AGAT	ATCT	-0.09128299405603507	0.06323495023668597	0.15012678277907132	5.0	1.4435528724916578	0.10285891625572972	1.638288545552872	19.0	1.0	False	False										CCDC38	-
chr12	ENSG00000165972.8	96228244	-0.00959465808937112	0.0235050877502623	False	False	96228268	AG	CT	-0.036567517367552975	0.06707071757620661	0.5861575381067274	31.0	0.5452083813775287	0.10285891625572972	1.638288545552872	19.0	1.0	False	False										CCDC38	-
chr12	ENSG00000165972.8	96279837	0.00214893031198685	0.0291021334231125	False	False	96279859	AAAC	GTTT	0.01320829167541483	0.06311393419338245	0.8344017940059374	2.0	0.2092769503948897	0.10285891625572972	1.638288545552872	19.0	1.0	False	False										CCDC38	-
chr12	ENSG00000165972.8	96280970	-0.00357946841835036	0.0366873514222125	False	False	96280987	AAAC	GTTT	0.04927385162427702	0.0673380915957309	0.465107130008015	33.0	0.7317381656744321	0.10285891625572972	1.638288545552872	19.0	1.0	False	False										CCDC38	-
chr12	ENSG00000165972.8	96283671	-0.0040045242911377	0.0214091323788848	False	False	96283702	ATTT	AAAT	-0.02886090799085586	0.06386104328100622	0.6517171463170197	8.0	0.45193292354871023	0.10285891625572972	1.638288545552872	19.0	1.0	False	False										CCDC38	-
chr12	ENSG00000165972.8	96292281	-0.00196840446318782	0.0245203273388445	False	False	96292307	AAAC	GTTT	0.001058577892399555	0.06324551776728049	0.9866593043259382	3.0	0.01673759548138605	0.10285891625572972	1.638288545552872	19.0	1.0	False	False										CCDC38	-
chr12	ENSG00000165972.8	96304081	-0.0105018337564858	0.0296773798254331	False	False	96304111	AC	GT	0.021578464274939837	0.06740428803056214	0.7491699153351775	33.0	0.32013488912093885	0.10285891625572972	1.638288545552872	19.0	1.0	False	False										CCDC38	-
chr12	ENSG00000165972.8	96310158	-0.005905575388916871	0.0217634368064485	False	False	96310197	CCTT	AAGG	0.040663275632677714	0.0655989151118903	0.5359469392860651	21.0	0.6198772580814708	0.10285891625572972	1.638288545552872	19.0	1.0	False	False										CCDC38	-
chr12	ENSG00000165972.8	96339562	-0.0258223487264654	0.0379626594097978	False	False	96339572	T	A	0.04929376447733279	0.06474157174904198	0.4471762737960263	15.0	0.7613927673614476	0.10285891625572972	1.638288545552872	19.0	1.0	False	False										CCDC38	-
chr12	ENSG00000165972.8	96339822	-0.0062773431478094395	0.0222929431561295	False	False	96339870	GT	AC	-0.026980110782343185	0.06914626594318732	0.6967941854307693	44.0	0.39018897715331247	0.10285891625572972	1.638288545552872	19.0	1.0	False	False										CCDC38	-
chr12	ENSG00000165972.8	96348347	0.0131501105739425	0.0275287818041667	False	False	96348389	AAAAT	ATTTT	-0.021155898082006644	0.06440124570250662	0.7428178517280318	12.0	0.3285013799225815	0.10285891625572972	1.638288545552872	19.0	1.0	False	False										CCDC38	-
chr12	ENSG00000165972.8	96349871	0.0150875861917476	0.0386578000910656	False	False	96349902	GTTTT	AAAAC	-0.03409754775116481	0.06333557459268338	0.5908071910892226	4.0	0.5383632811488507	0.10285891625572972	1.638288545552872	19.0	1.0	False	False										CCDC38	-
chr12	ENSG00000165972.8	96351836	0.0464012785234208	0.0341656542862021	True	False	96351847	AT	AT	0.023555386617198984	0.06322800467391994	0.7098014568574743	3.0	0.3725467336614376	0.10285891625572972	1.638288545552872	19.0	1.0	False	False										CCDC38	-
chr12	ENSG00000165972.8	96352834	0.00033987486056924905	0.0175838254026684	False	False	96352872	A	T	0.008917039017256084	0.06362594658316613	0.8886573985235341	6.0	0.14014784056061988	0.10285891625572972	1.638288545552872	19.0	1.0	False	False										CCDC38	-
chr12	ENSG00000165972.8	96377165	0.00245593809944589	0.0169663597503492	False	False	96377185	A	T	0.020281674195092837	0.06387451517262684	0.751116679152537	8.0	0.31752372820802977	0.10285891625572972	1.638288545552872	19.0	1.0	False	False										CCDC38	-
chr12	ENSG00000165972.8	96395633	-0.00357030777947069	0.0255687873948693	False	False	96395644	T	A	-0.10263036664675854	0.06864217112235207	0.13637640398316775	43.0	1.4951503568239966	0.10285891625572972	1.638288545552872	19.0	1.0	False	False										CCDC38	-
chr12	ENSG00000165972.8	96415445	-0.0192957182426377	0.0295589586353627	False	False	96415480	AC	GT	-0.05687392249949962	0.06626489881310879	0.3916424925925112	26.0	0.8582812849364616	0.10285891625572972	1.638288545552872	19.0	1.0	False	False										CCDC38	-
chr12	ENSG00000084110.6	96279837	0.00713090596633755	0.0245002242089363	False	False	96279859	AAAC	GTTT	0.043236843895569865	0.06306041419121773	0.4935719060109027	2.0	0.6856416097183097	2.40531861024339e-08	5.7836510750619645	20.0	1.0047700377358745e-05	False	False										HAL	-
chr12	ENSG00000084110.6	96280970	-0.00687839246630535	0.0219709910028698	False	False	96280987	AAAC	GTTT	-0.0031826630126943977	0.06741964478534793	0.9623912644164352	33.0	0.04720676032671822	2.40531861024339e-08	5.7836510750619645	20.0	1.0047700377358745e-05	False	False										HAL	-
chr12	ENSG00000084110.6	96283671	-0.139774944339096	0.07230115602066	False	False	96283702	ATTT	AAAT	-0.2764494848513406	0.06139785552079791	1.0388209842953824e-05	8.0	4.502591865894991	2.40531861024339e-08	5.7836510750619645	20.0	1.0047700377358745e-05	False	False										HAL	-
chr12	ENSG00000084110.6	96292281	-0.0728173058317394	0.0430519738403529	False	False	96292307	AAAC	GTTT	-0.10412019150927282	0.06290179602269158	0.09912211529959856	3.0	1.655281694527639	2.40531861024339e-08	5.7836510750619645	20.0	1.0047700377358745e-05	False	False										HAL	-
chr12	ENSG00000084110.6	96304081	0.0156985966946942	0.0327479576161765	False	False	96304111	AC	GT	0.12273542693142345	0.06691025247489635	0.06795574096856463	33.0	1.8343291557220145	2.40531861024339e-08	5.7836510750619645	20.0	1.0047700377358745e-05	False	False										HAL	-
chr12	ENSG00000084110.6	96310158	0.0151225409619048	0.0299025639652403	False	False	96310197	CCTT	AAGG	0.09284991947266504	0.06536960211953945	0.15683848947946233	21.0	1.4203837328376752	2.40531861024339e-08	5.7836510750619645	20.0	1.0047700377358745e-05	False	False										HAL	-
chr12	ENSG00000084110.6	96339562	-0.0512738359731655	0.0608902726820651	False	False	96339572	T	A	-0.1903325115080054	0.06363543536991564	0.003073064216440064	15.0	2.990983096156944	2.40531861024339e-08	5.7836510750619645	20.0	1.0047700377358745e-05	False	False										HAL	-
chr12	ENSG00000084110.6	96339822	-0.213097465355957	0.0463693769048738	True	True	96339870	GT	AC	-0.08018756999247519	0.06894869993738813	0.2461542861453969	44.0	1.1630033643171374	2.40531861024339e-08	5.7836510750619645	20.0	1.0047700377358745e-05	False	False										HAL	-
chr12	ENSG00000084110.6	96348347	0.0722529049589539	0.0483240659881457	False	False	96348389	AAAAT	ATTTT	0.16465589988631166	0.06353645781364185	0.010138510231467432	12.0	2.591518406160794	2.40531861024339e-08	5.7836510750619645	20.0	1.0047700377358745e-05	False	False										HAL	-
chr12	ENSG00000084110.6	96349871	-0.021709895307437	0.0611194234536337	False	False	96349902	GTTTT	AAAAC	0.02266699091925153	0.06335614282312611	0.7208177707653312	4.0	0.357771005449809	2.40531861024339e-08	5.7836510750619645	20.0	1.0047700377358745e-05	False	False										HAL	-
chr12	ENSG00000084110.6	96351836	0.17023160620900102	0.0398510812188332	False	False	96351847	AT	AT	0.2494145907340456	0.06124679132587976	6.251917056770849e-05	3.0	4.072288283756275	2.40531861024339e-08	5.7836510750619645	20.0	1.0047700377358745e-05	False	False										HAL	-
chr12	ENSG00000084110.6	96352834	0.155311917218866	0.0662587819843744	False	False	96352872	A	T	0.02042819941329393	0.06361519847011109	0.7483899655277864	6.0	0.3211213657203616	2.40531861024339e-08	5.7836510750619645	20.0	1.0047700377358745e-05	False	False										HAL	-
chr12	ENSG00000084110.6	96377165	0.21954832669065805	0.0753055047425277	False	False	96377185	A	T	0.13635114272121682	0.06329098223410362	0.03218781865752489	8.0	2.1543533993022086	2.40531861024339e-08	5.7836510750619645	20.0	1.0047700377358745e-05	False	False										HAL	-
chr12	ENSG00000084110.6	96395633	-0.0835951780425641	0.0474012152496629	False	False	96395644	T	A	-0.16473471808551812	0.06806378215486693	0.016358468527347198	43.0	2.420299208626018	2.40531861024339e-08	5.7836510750619645	20.0	1.0047700377358745e-05	False	False										HAL	-
chr12	ENSG00000084110.6	96442151	0.0183757736808279	0.0314254580911958	False	False	96442179	ATGT	ACAT	0.12354681418832145	0.06301357331712927	0.05104060195356661	5.0	1.9606381242108857	2.40531861024339e-08	5.7836510750619645	20.0	1.0047700377358745e-05	False	False										HAL	-
chr12	ENSG00000084110.6	96453108	0.00144683178632284	0.0189335594666035	False	False	96453118	T	A	-0.0492296471948754	0.06629185376751971	0.4584796370054235	26.0	0.7426198604661122	2.40531861024339e-08	5.7836510750619645	20.0	1.0047700377358745e-05	False	False										HAL	-
chr12	ENSG00000084110.6	96465165	0.000534969585226594	0.0171720186298608	False	False	96465188	AC	GT	0.025837971727256808	0.06724482180663073	0.7011719916119883	32.0	0.38423734397804643	2.40531861024339e-08	5.7836510750619645	20.0	1.0047700377358745e-05	False	False										HAL	-
chr12	ENSG00000084110.6	96471361	0.018754853385988996	0.0244657607880143	False	False	96471385	ATT	AAT	0.020380665967981267	0.06440228303389574	0.7519282603301074	12.0	0.31645874971939525	2.40531861024339e-08	5.7836510750619645	20.0	1.0047700377358745e-05	False	False										HAL	-
chr12	ENSG00000084110.6	96473207	-0.00351611492531714	0.0202685420850214	False	False	96473217	T	A	-0.046149784014990466	0.06395023031000233	0.4711996844731649	9.0	0.7216515685913374	2.40531861024339e-08	5.7836510750619645	20.0	1.0047700377358745e-05	False	False										HAL	-
chr12	ENSG00000139344.3	96279837	0.0322970955411735	0.0258000870576764	False	False	96279859	AAAC	GTTT	0.04565025234349325	0.0630536372713843	0.469745630173431	2.0	0.7239907849726974	4.291929208149483e-16	8.710351832547634	17.0	5.558722770572003e-13	False	False										AMDHD1	+
chr12	ENSG00000139344.3	96280970	0.00243616511593273	0.0198775671128891	False	False	96280987	AAAC	GTTT	0.029998501272216087	0.06738964345578162	0.6566490206943798	33.0	0.4451500220786878	4.291929208149483e-16	8.710351832547634	17.0	5.558722770572003e-13	False	False										AMDHD1	+
chr12	ENSG00000139344.3	96283671	-0.0124743643383738	0.0242325494211799	False	False	96283702	ATTT	AAAT	-0.07005518862443055	0.06373069201156252	0.2727433226764243	8.0	1.0992378462126315	4.291929208149483e-16	8.710351832547634	17.0	5.558722770572003e-13	False	False										AMDHD1	+
chr12	ENSG00000139344.3	96292281	-0.00162474221737852	0.0190690642447429	False	False	96292307	AAAC	GTTT	-0.021061189430554298	0.0632315246154882	0.7393526587333937	3.0	0.3330805252384422	4.291929208149483e-16	8.710351832547634	17.0	5.558722770572003e-13	False	False										AMDHD1	+
chr12	ENSG00000139344.3	96304081	-0.0862024287608208	0.0339109528602451	False	False	96304111	AC	GT	-0.08733954765745132	0.06716234752161067	0.19481620623749984	33.0	1.300424283551856	4.291929208149483e-16	8.710351832547634	17.0	5.558722770572003e-13	False	False										AMDHD1	+
chr12	ENSG00000139344.3	96310158	0.0518463338911682	0.0478163271249488	False	False	96310197	CCTT	AAGG	0.16475710921195966	0.06475601073699241	0.01160029928806088	21.0	2.5442751543346813	4.291929208149483e-16	8.710351832547634	17.0	5.558722770572003e-13	False	False										AMDHD1	+
chr12	ENSG00000139344.3	96339562	-0.38309896129946397	0.0443684306339754	False	False	96339572	T	A	-0.4782163529015071	0.05692797748982719	4.053726484189607e-15	15.0	8.400374894522864	4.291929208149483e-16	8.710351832547634	17.0	5.558722770572003e-13	False	False										AMDHD1	+
chr12	ENSG00000139344.3	96339822	0.0295833790200501	0.0536888179191063	False	False	96339870	GT	AC	0.12024008594542113	0.06866959662841532	0.08141394993671812	44.0	1.7509944990075281	4.291929208149483e-16	8.710351832547634	17.0	5.558722770572003e-13	False	False										AMDHD1	+
chr12	ENSG00000139344.3	96348347	0.282515879107768	0.0329295933757511	False	False	96348389	AAAAT	ATTTT	0.3540466848905557	0.06024331525451442	1.3830009021003591e-08	12.0	5.876945573044715	4.291929208149483e-16	8.710351832547634	17.0	5.558722770572003e-13	False	False										AMDHD1	+
chr12	ENSG00000139344.3	96351836	0.15366283441737	0.0393389019088674	False	False	96351847	AT	AT	0.13729645302165622	0.06264661791310584	0.029331148359534976	3.0	2.19160199856429	4.291929208149483e-16	8.710351832547634	17.0	5.558722770572003e-13	False	False										AMDHD1	+
chr12	ENSG00000139344.3	96352834	-0.0173643399699222	0.0367956907420719	False	False	96352872	A	T	-0.12814574816131835	0.06310388155510366	0.04335560743820404	6.0	2.0307110276476217	4.291929208149483e-16	8.710351832547634	17.0	5.558722770572003e-13	False	False										AMDHD1	+
chr12	ENSG00000139344.3	96377165	-0.0060298471362441606	0.0334701183916542	False	False	96377185	A	T	-0.11116178949275024	0.06349170142003835	0.08123053591212777	8.0	1.7508081687297001	4.291929208149483e-16	8.710351832547634	17.0	5.558722770572003e-13	False	False										AMDHD1	+
chr12	ENSG00000139344.3	96395633	0.0356491088921711	0.0359077268474078	False	False	96395644	T	A	0.11370557564713872	0.06855901323353468	0.0987081116797545	43.0	1.658506595767648	4.291929208149483e-16	8.710351832547634	17.0	5.558722770572003e-13	False	False										AMDHD1	+
chr12	ENSG00000139344.3	96415445	-0.0023878997555760897	0.0210413904833304	False	False	96415480	AC	GT	-0.016739756307844654	0.06636303109966121	0.8010797831392028	26.0	0.2522452038501013	4.291929208149483e-16	8.710351832547634	17.0	5.558722770572003e-13	False	False										AMDHD1	+
chr12	ENSG00000139344.3	96442151	-0.00732611654192265	0.0198855660877923	False	False	96442179	ATGT	ACAT	-0.015623127480817569	0.0634923134123375	0.8058367699874586	5.0	0.24606328925765306	4.291929208149483e-16	8.710351832547634	17.0	5.558722770572003e-13	False	False										AMDHD1	+
chr12	ENSG00000139344.3	96453108	-0.0134610174335657	0.0268676046794507	False	False	96453118	T	A	-0.11761968503398593	0.06591162183498846	0.07567697076612602	26.0	1.7845060060644542	4.291929208149483e-16	8.710351832547634	17.0	5.558722770572003e-13	False	False										AMDHD1	+
chr12	ENSG00000074590.9	106367117	0.008721206108000359	0.0221939015548339	False	False	106367132	AAT	ATT	0.04561545861694944	0.06356224371156534	0.4736511505311677	6.0	0.7176502268224615	0.02574605250411487	2.2440381454977896	18.0	0.8039904242290186	False	False										NUAK1	-
chr12	ENSG00000074590.9	106406269	-0.0121784258643832	0.0227034100743382	False	False	106406300	GTTT	AAAC	-0.005916599922475889	0.06481923778929792	0.927348114087306	15.0	0.0912784556601614	0.02574605250411487	2.2440381454977896	18.0	0.8039904242290186	False	False										NUAK1	-
chr12	ENSG00000074590.9	106406618	0.013558850649241998	0.0242157772289289	False	False	106406642	AAC	GTT	0.06672599563788023	0.06348666988479752	0.29427488640881705	6.0	1.0510237150406654	0.02574605250411487	2.2440381454977896	18.0	0.8039904242290186	False	False										NUAK1	-
chr12	ENSG00000074590.9	106423611	0.0206115262574047	0.0273929287705726	False	False	106423639	AG	CT	0.10532662439062786	0.06314685591598752	0.09658515625795892	5.0	1.6679630816577402	0.02574605250411487	2.2440381454977896	18.0	0.8039904242290186	False	False										NUAK1	-
chr12	ENSG00000074590.9	106448765	0.0007011056178632781	0.0068936042936236204	False	False	106448800	AC	GT	0.02668719144153698	0.06347744690340701	0.6745426733737225	5.0	0.4204200506385616	0.02574605250411487	2.2440381454977896	18.0	0.8039904242290186	False	False										NUAK1	-
chr12	ENSG00000074590.9	106449825	0.0004959228846970291	0.00581317685411984	False	False	106449839	AG	CT	0.02813928369100406	0.06360328018154139	0.6585733717334288	6.0	0.4424187496413195	0.02574605250411487	2.2440381454977896	18.0	0.8039904242290186	False	False										NUAK1	-
chr12	ENSG00000074590.9	106465972	0.00110430523169129	0.0154030812582851	False	False	106465986	GTTT	AAAC	0.010456458025506364	0.06311598955409534	0.8685496179551939	2.0	0.16567050757469884	0.02574605250411487	2.2440381454977896	18.0	0.8039904242290186	False	False										NUAK1	-
chr12	ENSG00000074590.9	106487753	-0.0170338059578973	0.0349659576564706	False	False	106487763	T	A	0.008311868397028884	0.0652305538918476	0.8987146342553547	18.0	0.12742293145034425	0.02574605250411487	2.2440381454977896	18.0	0.8039904242290186	False	False										NUAK1	-
chr12	ENSG00000074590.9	106518775	0.005908902695047471	0.0241575245984581	False	False	106518814	AAAT	ATTT	0.09630531024577414	0.06620981958086931	0.14718207546560758	27.0	1.4545472386938905	0.02574605250411487	2.2440381454977896	18.0	0.8039904242290186	False	False										NUAK1	-
chr12	ENSG00000074590.9	106532974	-0.00618864372313066	0.0209583879038265	False	False	106532995	CGG	CCG	-0.05743640504416781	0.06444316162892445	0.3736757512003763	13.0	0.8912723024810169	0.02574605250411487	2.2440381454977896	18.0	0.8039904242290186	False	False										NUAK1	-
chr12	ENSG00000074590.9	106553915	-0.008798883681651659	0.0275452168847455	False	False	106553946	ATTT	AAAT	-0.058248626226012526	0.06390974352787128	0.3629736051510434	9.0	0.9114201217316743	0.02574605250411487	2.2440381454977896	18.0	0.8039904242290186	False	False										NUAK1	-
chr12	ENSG00000074590.9	106554445	-0.00081319634929923	0.0161693387297915	False	False	106554455	A	T	-0.01781053748228591	0.06453948354672095	0.7828136266884281	13.0	0.2759634335994126	0.02574605250411487	2.2440381454977896	18.0	0.8039904242290186	False	False										NUAK1	-
chr12	ENSG00000074590.9	106563381	0.0039353033068308205	0.0200426156624934	False	False	106563392	A	T	0.06685332366012266	0.06757702479649982	0.32361767888885395	35.0	0.9892907221269875	0.02574605250411487	2.2440381454977896	18.0	0.8039904242290186	False	False										NUAK1	-
chr12	ENSG00000074590.9	106583509	-0.016582795406202	0.0260172154383618	False	False	106583522	AG	CT	-0.08907774898773536	0.06274365694353448	0.1569282058975668	1.0	1.4197092316104556	0.02574605250411487	2.2440381454977896	18.0	0.8039904242290186	False	False										NUAK1	-
chr12	ENSG00000074590.9	106591996	-0.00264529758652946	0.017254736482391998	False	False	106592041	AC	GT	-0.0520350808925901	0.06393171146597958	0.4164863111655962	9.0	0.8139165947446892	0.02574605250411487	2.2440381454977896	18.0	0.8039904242290186	False	False										NUAK1	-
chr12	ENSG00000074590.9	106600584	-0.0248005222466551	0.0389564468986687	False	False	106600599	T	A	-0.07800459967702474	0.06317932921674638	0.21812322400804784	4.0	1.2346538123160187	0.02574605250411487	2.2440381454977896	18.0	0.8039904242290186	False	False										NUAK1	-
chr12	ENSG00000074590.9	106609535	0.00585309452971035	0.021175889753231	False	False	106609583	AC	GT	0.01795402213600309	0.06883174254958965	0.7944708481819294	42.0	0.2608392795383345	0.02574605250411487	2.2440381454977896	18.0	0.8039904242290186	False	False										NUAK1	-
chr12	ENSG00000075035.5	108448148	-0.00505859285917056	0.023535928006543	False	False	108448189	GT	AC	-0.08878977693630816	0.06746104467185751	0.1895013365477695	35.0	1.3161636818433124	0.0361725594005423	2.1091163950113168	16.0	0.9304256878605729	False	False										WSCD2	+
chr12	ENSG00000075035.5	108461464	0.00574771312850734	0.019650042564564	False	False	108461495	T	A	0.0729304220138198	0.06786018965848523	0.2837010102229339	37.0	1.07471585889829	0.0361725594005423	2.1091163950113168	16.0	0.9304256878605729	False	False										WSCD2	+
chr12	ENSG00000075035.5	108463910	0.0062395589728218605	0.0182771857030721	False	False	108463932	AC	GT	0.05611742288517629	0.06444800342293795	0.3847665133023348	13.0	0.8707395094446526	0.0361725594005423	2.1091163950113168	16.0	0.9304256878605729	False	False										WSCD2	+
chr12	ENSG00000075035.5	108473156	0.0124629528543737	0.0231163550762288	False	False	108473181	AC	GT	0.0742794795410719	0.06533119843476938	0.2567196060814466	20.0	1.136967962025632	0.0361725594005423	2.1091163950113168	16.0	0.9304256878605729	False	False										WSCD2	+
chr12	ENSG00000075035.5	108475239	-0.00185398261934785	0.0178678842119799	False	False	108475303	ATCC	ATGG	-0.016514736014457722	0.0641412812859037	0.7970304959387124	10.0	0.2574743703800497	0.0361725594005423	2.1091163950113168	16.0	0.9304256878605729	False	False										WSCD2	+
chr12	ENSG00000075035.5	108490014	0.000727112667643145	0.0171542776270541	False	False	108490037	ATTT	AAAT	-0.03337870752314048	0.06321031124378629	0.5979275087451565	3.0	0.528057952355387	0.0361725594005423	2.1091163950113168	16.0	0.9304256878605729	False	False										WSCD2	+
chr12	ENSG00000075035.5	108505193	0.00419315904722351	0.018353220224568	False	False	108505242	GT	AC	0.04192488165284392	0.06646052472297423	0.5287931383139993	27.0	0.630823813498289	0.0361725594005423	2.1091163950113168	16.0	0.9304256878605729	False	False										WSCD2	+
chr12	ENSG00000075035.5	108509679	0.03385778301273899	0.0436483450426487	True	False	108509718	GT	AC	0.13234757826511714	0.06438557765385097	0.040922109578226534	16.0	2.0555469576842618	0.0361725594005423	2.1091163950113168	16.0	0.9304256878605729	False	False										WSCD2	+
chr12	ENSG00000075035.5	108546879	-0.0223424919986173	0.0306015412889927	False	False	108546906	AAAC	GTTT	-0.0160548313472893	0.06349187916037911	0.8005825242511577	5.0	0.2528643278415991	0.0361725594005423	2.1091163950113168	16.0	0.9304256878605729	False	False										WSCD2	+
chr12	ENSG00000075035.5	108564154	0.0132794392886657	0.0380954613829901	False	False	108564174	ATG	ATC						0.0361725594005423	2.1091163950113168	16.0	0.9304256878605729	False	False										WSCD2	+
chr12	ENSG00000075035.5	108567588	0.00944114784488822	0.0266039502410331	False	False	108567632	GT	AC	0.08233839868999351	0.07012084293818938	0.2416831048273963	51.0	1.1742357227874993	0.0361725594005423	2.1091163950113168	16.0	0.9304256878605729	False	False										WSCD2	+
chr12	ENSG00000075035.5	108594245	-0.0171483964752091	0.0265636659688314	False	False	108594285	ATTC	AATG	-0.06406890462098183	0.06286465606353682	0.3091062432346032	1.0	1.0191562100686256	0.0361725594005423	2.1091163950113168	16.0	0.9304256878605729	False	False										WSCD2	+
chr12	ENSG00000075035.5	108630339	-0.00390860575863106	0.0275526677768454	False	False	108630376	CT	AG						0.0361725594005423	2.1091163950113168	16.0	0.9304256878605729	False	False										WSCD2	+
chr12	ENSG00000075035.5	108650219	-0.00042693135915268	0.0278494964271633	False	False	108650262	GT	AC	-0.0122438114040937	0.06756867262958292	0.8563739126167604	34.0	0.18120544518042098	0.0361725594005423	2.1091163950113168	16.0	0.9304256878605729	False	False										WSCD2	+
chr12	ENSG00000075035.5	108694244	0.000603213592994545	0.0164955555941839	False	False	108694274	AATG	ATTC	-0.02351665698868373	0.0631019843243746	0.7097033690008947	2.0	0.37267698061279314	0.0361725594005423	2.1091163950113168	16.0	0.9304256878605729	False	False										WSCD2	+
chr12	ENSG00000075035.5	108717115	0.0061070828931374605	0.0190028152502878	False	False	108717146	ATTT	AAAT	-0.010485403911064105	0.06324207638289008	0.8684499930854666	3.0	0.165797907196812	0.0361725594005423	2.1091163950113168	16.0	0.9304256878605729	False	False										WSCD2	+
chr12	ENSG00000075035.5	108735656	-0.00297766191200753	0.0189358288901374	False	False	108735695	AGG	CCT	-0.03491692550345203	0.06847708942499811	0.6106447798560151	40.0	0.5099066826094587	0.0361725594005423	2.1091163950113168	16.0	0.9304256878605729	False	False										WSCD2	+
chr12	ENSG00000174600.9	108594245	-0.0132509057886182	0.0232298079901316	False	False	108594285	ATTC	AATG	-0.017218705219267653	0.06298473978036807	0.7847858111011206	1.0	0.27337900068033005	0.011229768853440741	2.557140653163169	13.0	0.3783035203305117	False	False										CMKLR1	-
chr12	ENSG00000174600.9	108630339	0.0507031441385008	0.0453461842595083	True	False	108630376	CT	AG						0.011229768853440741	2.557140653163169	13.0	0.3783035203305117	False	False										CMKLR1	-
chr12	ENSG00000174600.9	108694244	-0.0038605071200092204	0.0242723175872722	False	False	108694274	AATG	ATTC	-0.09065149879109	0.06285955716800977	0.15051298476122044	2.0	1.442127543927783	0.011229768853440741	2.557140653163169	13.0	0.3783035203305117	False	False										CMKLR1	-
chr12	ENSG00000174600.9	108717115	-0.0547087788973411	0.0493607747469783	False	False	108717146	ATTT	AAAT	-0.13775275667201606	0.06264261099377211	0.028792301985794126	3.0	2.1990264212599846	0.011229768853440741	2.557140653163169	13.0	0.3783035203305117	False	False										CMKLR1	-
chr12	ENSG00000174600.9	108735656	0.0513138875667059	0.0529456669781372	False	False	108735695	AGG	CCT	0.1672332447990407	0.06755394442718568	0.01408295229872559	40.0	2.4755511497821754	0.011229768853440741	2.557140653163169	13.0	0.3783035203305117	False	False										CMKLR1	-
chr12	ENSG00000174600.9	108818991	-0.00491488527606713	0.0207381566783196	False	False	108819043	GTTTT	AAAAC	0.014678874467453413	0.06388077321310025	0.8184501922419205	8.0	0.22978548519577352	0.011229768853440741	2.557140653163169	13.0	0.3783035203305117	False	False										CMKLR1	-
chr12	ENSG00000174600.9	108826862	0.0012806452309311901	0.0173538991248218	False	False	108826878	AT	AT	0.009300719016339007	0.06336968402886974	0.8834329417892466	4.0	0.14676921873402143	0.011229768853440741	2.557140653163169	13.0	0.3783035203305117	False	False										CMKLR1	-
chr12	ENSG00000174600.9	108829339	-0.0015309750544360802	0.0161064003974388	False	False	108829353	T	A	-0.03720339733989026	0.06358442719316808	0.5590130291706379	6.0	0.5851023431707133	0.011229768853440741	2.557140653163169	13.0	0.3783035203305117	False	False										CMKLR1	-
chr12	ENSG00000174600.9	108753794	-0.0166265897979485	0.0431578382189879	False	False	108753805	A	T	-0.14938679281935127	0.06939866930380333	0.03253093059981823	50.0	2.1525887213397086	0.011229768853440741	2.557140653163169	13.0	0.3783035203305117	False	False										CMKLR1	-
chr12	ENSG00000174600.9	108781632	0.00448255735016781	0.0335190697364513	False	False	108781681	AG	CT	0.013013954047723448	0.06336705835319742	0.8374476329004751	4.0	0.20537412317904735	0.011229768853440741	2.557140653163169	13.0	0.3783035203305117	False	False										CMKLR1	-
chr12	ENSG00000174600.9	108790728	0.008082030357075241	0.0202915293377828	False	False	108790750	GT	AC	0.018173964882900424	0.06427181775749781	0.7775969762450442	11.0	0.28276724569191586	0.011229768853440741	2.557140653163169	13.0	0.3783035203305117	False	False										CMKLR1	-
chr12	ENSG00000174600.9	108797703	-0.0029123115359459	0.0208155244577124	False	False	108797713	A	T	-0.013142665033994257	0.06949880165636346	0.8501947456832402	46.0	0.18910635465310768	0.011229768853440741	2.557140653163169	13.0	0.3783035203305117	False	False										CMKLR1	-
chr12	ENSG00000174600.9	108798845	0.0028941890339701	0.026869814850143	False	False	108798855	A	T	-0.03359205014741483	0.06575803653309484	0.609948670848149	22.0	0.5108432659863339	0.011229768853440741	2.557140653163169	13.0	0.3783035203305117	False	False										CMKLR1	-
chr12	ENSG00000075089.5	100498305	-0.0029009021730525397	0.0195550981139071	False	False	100498315	T	A	0.0013655322929291714	0.06868021794099395	0.984155830266184	41.0	0.019882468836985308	0.019106715385993102	2.3588743765539513	13.0	0.5386943761673508	False	False										ACTR6	+
chr12	ENSG00000075089.5	100506438	0.004410624766978921	0.0284580011522691	False	False	100506457	AAAAC	GTTTT						0.019106715385993102	2.3588743765539513	13.0	0.5386943761673508	False	False										ACTR6	+
chr12	ENSG00000075089.5	100512167	0.004422641057751179	0.0316450404644874	False	False	100512196	AAAAC	GTTTT						0.019106715385993102	2.3588743765539513	13.0	0.5386943761673508	False	False										ACTR6	+
chr12	ENSG00000075089.5	100514572	0.0158083930234806	0.0278414455513771	True	False	100514592	AG	CT	-0.011925581696127258	0.06593335833483381	0.8566263349598661	23.0	0.18087326350896268	0.019106715385993102	2.3588743765539513	13.0	0.5386943761673508	False	False										ACTR6	+
chr12	ENSG00000075089.5	100517530	0.0276157045180531	0.0684995310816012	False	False	100517540	T	A						0.019106715385993102	2.3588743765539513	13.0	0.5386943761673508	False	False										ACTR6	+
chr12	ENSG00000075089.5	100532633	-0.0114078931876567	0.0218546641560438	False	False	100532664	AC	GT	-0.08545745784159113	0.0636539439725636	0.1806661506448048	8.0	1.3425320177870734	0.019106715385993102	2.3588743765539513	13.0	0.5386943761673508	False	False										ACTR6	+
chr12	ENSG00000075089.5	100535225	0.0120483244927188	0.0252088563288509	False	False	100535240	AC	GT	-0.0020556763263028027	0.06362834185666398	0.9742528732843884	6.0	0.032307557706495627	0.019106715385993102	2.3588743765539513	13.0	0.5386943761673508	False	False										ACTR6	+
chr12	ENSG00000075089.5	100563969	-0.00251955291681834	0.0286091193758448	False	False	100563988	AC	GT						0.019106715385993102	2.3588743765539513	13.0	0.5386943761673508	False	False										ACTR6	+
chr12	ENSG00000075089.5	100567947	-0.00110815467251962	0.0168680650268541	False	False	100567982	AAAT	ATTT	-0.02559615694425052	0.06426137345871424	0.6907504742781054	11.0	0.3983132567294906	0.019106715385993102	2.3588743765539513	13.0	0.5386943761673508	False	False										ACTR6	+
chr12	ENSG00000075089.5	100580283	-0.0188578216625953	0.0435688148157031	False	False	100580309	AT	AT	-0.07712524824286404	0.06815498062187116	0.25906249543980064	39.0	1.1316157313690776	0.019106715385993102	2.3588743765539513	13.0	0.5386943761673508	False	False										ACTR6	+
chr12	ENSG00000075089.5	100594288	0.00498382806821471	0.0229513486756621	False	False	100594319	AC	GT	-0.04370700535586373	0.06645544444168362	0.5114073914706688	27.0	0.6576888578966281	0.019106715385993102	2.3588743765539513	13.0	0.5386943761673508	False	False										ACTR6	+
chr12	ENSG00000075089.5	100625049	-0.0072427719632793906	0.0261674581521174	False	False	100625100	GT	AC	-0.10030742413517166	0.0673869566729977	0.1380566456608143	35.0	1.4885287760051844	0.019106715385993102	2.3588743765539513	13.0	0.5386943761673508	False	False										ACTR6	+
chr12	ENSG00000075089.5	100628844	0.0076840119319818295	0.023651112045107003	False	False	100628884	AT	AT	-0.039592128701211315	0.0650434165086866	0.5433066994984138	17.0	0.6087030913562752	0.019106715385993102	2.3588743765539513	13.0	0.5386943761673508	False	False										ACTR6	+
chr12	ENSG00000075089.5	100651754	-0.0056465880834201	0.0253359896640796	False	False	100651802	AGAT	ATCT	-0.09624622450270284	0.06307822211744636	0.12832301722213807	4.0	1.5258233550638196	0.019106715385993102	2.3588743765539513	13.0	0.5386943761673508	False	False										ACTR6	+
chr12	ENSG00000075089.5	100689542	-0.00571283725409601	0.0246965494890239	False	False	100689579	AGAGGG	CCCTCT	-0.09044742985471327	0.06323979142507193	0.15390975797880888	5.0	1.4302297306258138	0.019106715385993102	2.3588743765539513	13.0	0.5386943761673508	False	False										ACTR6	+
chr12	ENSG00000075089.5	100702885	0.00303174307607074	0.0191464590832538	False	False	100702912	GT	AC	0.07214653519883134	0.06679044524517293	0.2812233434686256	30.0	1.0801924576786004	0.019106715385993102	2.3588743765539513	13.0	0.5386943761673508	False	False										ACTR6	+
chr12	ENSG00000111647.8	100498305	-0.0492338402023721	0.0316655699685396	False	False	100498315	T	A	-0.0688389897507539	0.06851735744451681	0.3161894939885083	41.0	1.0046941726627088	4.737677867707614e-05	4.141320058238414	17.0	0.006861383596872843	False	False										UHRF1BP1L	-
chr12	ENSG00000111647.8	100506438	-0.00417092187167806	0.0340749557816695	False	False	100506457	AAAAC	GTTTT						4.737677867707614e-05	4.141320058238414	17.0	0.006861383596872843	False	False										UHRF1BP1L	-
chr12	ENSG00000111647.8	100512167	0.0204544215260086	0.0363341775278162	False	False	100512196	AAAAC	GTTTT						4.737677867707614e-05	4.141320058238414	17.0	0.006861383596872843	False	False										UHRF1BP1L	-
chr12	ENSG00000111647.8	100514572	-0.0357970110930771	0.0372173789474999	False	False	100514592	AG	CT	-0.06169997113065559	0.06581241833266248	0.3494783502494815	23.0	0.9375125955527166	4.737677867707614e-05	4.141320058238414	17.0	0.006861383596872843	False	False										UHRF1BP1L	-
chr12	ENSG00000111647.8	100517530	-0.009607232899232359	0.0520869400021626	False	False	100517540	T	A						4.737677867707614e-05	4.141320058238414	17.0	0.006861383596872843	False	False										UHRF1BP1L	-
chr12	ENSG00000111647.8	100532633	0.0015278361129639599	0.019282695493675	False	False	100532664	AC	GT	0.055861495541725405	0.0637878976851023	0.3820301659479796	8.0	0.8757381504794739	4.737677867707614e-05	4.141320058238414	17.0	0.006861383596872843	False	False										UHRF1BP1L	-
chr12	ENSG00000111647.8	100535225	-0.0365787892753512	0.0273463168243533	False	False	100535240	AC	GT	-0.05045436841819657	0.06354743698847119	0.4279785827010588	6.0	0.7939638608454032	4.737677867707614e-05	4.141320058238414	17.0	0.006861383596872843	False	False										UHRF1BP1L	-
chr12	ENSG00000111647.8	100563969	0.00236659172440084	0.0307183169841307	False	False	100563988	AC	GT						4.737677867707614e-05	4.141320058238414	17.0	0.006861383596872843	False	False										UHRF1BP1L	-
chr12	ENSG00000111647.8	100567947	-0.0110529683318455	0.0248975941289809	False	False	100567982	AAAT	ATTT	0.01877425190573716	0.06427110475852836	0.7704525560135059	11.0	0.2921103033201859	4.737677867707614e-05	4.141320058238414	17.0	0.006861383596872843	False	False										UHRF1BP1L	-
chr12	ENSG00000111647.8	100580283	-0.0110170898168153	0.0265554354685712	False	False	100580309	AT	AT	-0.01636628541084674	0.0683494369837085	0.8109856993718372	39.0	0.23945018617706743	4.737677867707614e-05	4.141320058238414	17.0	0.006861383596872843	False	False										UHRF1BP1L	-
chr12	ENSG00000111647.8	100594288	0.00769876598283429	0.0229927780657794	False	False	100594319	AC	GT	0.09211903097852386	0.06623617184559506	0.1656641758432787	27.0	1.3907662295650938	4.737677867707614e-05	4.141320058238414	17.0	0.006861383596872843	False	False										UHRF1BP1L	-
chr12	ENSG00000111647.8	100625049	0.0240443612553381	0.0311004740181395	False	False	100625100	GT	AC	0.08681184816612714	0.06747285227156521	0.19959176472771314	35.0	1.2866189177348868	4.737677867707614e-05	4.141320058238414	17.0	0.006861383596872843	False	False										UHRF1BP1L	-
chr12	ENSG00000111647.8	100628844	-0.007407997509407291	0.0251720426147008	False	False	100628884	AT	AT	-0.05235990232404813	0.06500516409175375	0.4213575958269604	17.0	0.8054729659653341	4.737677867707614e-05	4.141320058238414	17.0	0.006861383596872843	False	False										UHRF1BP1L	-
chr12	ENSG00000111647.8	100335243	0.0612268238489648	0.0368478502441451	False	False	100335253	A	T	0.171319643246664	0.06386203550741693	0.00781615410263002	15.0	2.6826524066362865	4.737677867707614e-05	4.141320058238414	17.0	0.006861383596872843	False	False										UHRF1BP1L	-
chr12	ENSG00000111647.8	100342157	0.0117679612596373	0.0316951354834615	False	False	100342177	A	T	0.07331081672885717	0.06849547306865475	0.2857005918540795	41.0	1.0703016337353548	4.737677867707614e-05	4.141320058238414	17.0	0.006861383596872843	False	False										UHRF1BP1L	-
chr12	ENSG00000111647.8	100343683	0.0500548450966603	0.0401491006645476	False	False	100343693	A	T	0.14657843824774636	0.06281420251876119	0.020420506778778852	5.0	2.3335238269397225	4.737677867707614e-05	4.141320058238414	17.0	0.006861383596872843	False	False										UHRF1BP1L	-
chr12	ENSG00000111647.8	100362334	0.00826898696733986	0.0250050114506168	False	False	100362370	AATC	ATTG	0.0998426897892626	0.06292953002512072	0.11387194287515127	3.0	1.58657930147272	4.737677867707614e-05	4.141320058238414	17.0	0.006861383596872843	False	False										UHRF1BP1L	-
chr12	ENSG00000111647.8	100384189	0.0260776692696944	0.04280772618564701	False	False	100384229	AAAAC	GTTTT	0.14645880641056272	0.06256356185591709	0.020020754172403368	3.0	2.340960170200269	4.737677867707614e-05	4.141320058238414	17.0	0.006861383596872843	False	False										UHRF1BP1L	-
chr12	ENSG00000111647.8	100419953	-0.14452729642810597	0.0612016954584652	True	False	100419965	A	T	-0.2414424687821815	0.06777673297685885	0.00045710327031101065	48.0	3.5623208463679963	4.737677867707614e-05	4.141320058238414	17.0	0.006861383596872843	False	False										UHRF1BP1L	-
chr12	ENSG00000111647.8	100492518	0.00205695853410838	0.0238908163480461	False	False	100492528	A	T	-0.07249941249035917	0.06817870399509789	0.2888111472246255	39.0	1.0633732858220941	4.737677867707614e-05	4.141320058238414	17.0	0.006861383596872843	False	False										UHRF1BP1L	-
chr12	ENSG00000166153.12	100498305	0.00632405635147875	0.0312723203118699	False	False	100498315	T	A	-0.04556783724979742	0.06860894009792202	0.5073047316125497	41.0	0.6641676315763044	0.16059804588738666	1.4074893899119907	14.0	1.0	False	False										DEPDC4	-
chr12	ENSG00000166153.12	100506438	-0.0046175104649765104	0.0292556240781446	False	False	100506457	AAAAC	GTTTT						0.16059804588738666	1.4074893899119907	14.0	1.0	False	False										DEPDC4	-
chr12	ENSG00000166153.12	100512167	-0.00241639383449642	0.0303299653077278	False	False	100512196	AAAAC	GTTTT						0.16059804588738666	1.4074893899119907	14.0	1.0	False	False										DEPDC4	-
chr12	ENSG00000166153.12	100514572	-0.00143310174068615	0.01885520594939	False	False	100514592	AG	CT	0.02835434553719142	0.0659115359398706	0.6674617596213089	23.0	0.4301879046341502	0.16059804588738666	1.4074893899119907	14.0	1.0	False	False										DEPDC4	-
chr12	ENSG00000166153.12	100517530	-0.0049783436306740795	0.0489902933184105	False	False	100517540	T	A						0.16059804588738666	1.4074893899119907	14.0	1.0	False	False										DEPDC4	-
chr12	ENSG00000166153.12	100532633	-0.000617109520560414	0.0200320020306538	False	False	100532664	AC	GT	-0.0631695086119606	0.06376006085258555	0.32279103418701804	8.0	0.9907378971611976	0.16059804588738666	1.4074893899119907	14.0	1.0	False	False										DEPDC4	-
chr12	ENSG00000166153.12	100535225	0.008142548009323779	0.0239176189292337	False	False	100535240	AC	GT	-0.007947151253582654	0.06362646696723455	0.9007017552142579	6.0	0.12490323024968784	0.16059804588738666	1.4074893899119907	14.0	1.0	False	False										DEPDC4	-
chr12	ENSG00000166153.12	100563969	-0.0006312227376258849	0.029972458123925	False	False	100563988	AC	GT						0.16059804588738666	1.4074893899119907	14.0	1.0	False	False										DEPDC4	-
chr12	ENSG00000166153.12	100567947	0.008540039010274409	0.022261989933864	False	False	100567982	AAAT	ATTT	0.07676313135149193	0.06409276018168568	0.23221025340278714	11.0	1.1976880248859492	0.16059804588738666	1.4074893899119907	14.0	1.0	False	False										DEPDC4	-
chr12	ENSG00000166153.12	100580283	0.0132975941716235	0.0281698727219111	False	False	100580309	AT	AT	0.0729240274253217	0.06817658785747616	0.2859888590577274	39.0	1.0696344554199473	0.16059804588738666	1.4074893899119907	14.0	1.0	False	False										DEPDC4	-
chr12	ENSG00000166153.12	100594288	-0.00142388935536579	0.0193329357466227	False	False	100594319	AC	GT	0.005523852574606789	0.06651799567050222	0.9338908699950292	27.0	0.08304297985719934	0.16059804588738666	1.4074893899119907	14.0	1.0	False	False										DEPDC4	-
chr12	ENSG00000166153.12	100625049	0.00132187192063652	0.0183945977272456	False	False	100625100	GT	AC	0.03277004655618858	0.06769217035100086	0.628798071550042	35.0	0.4841039426903832	0.16059804588738666	1.4074893899119907	14.0	1.0	False	False										DEPDC4	-
chr12	ENSG00000166153.12	100627888	0.000425870337057929	0.0183041434898596	False	False	100627911	AAAC	GTTT	-0.04386149409714319	0.06343895240942052	0.489962866286549	5.0	0.6913968852144834	0.16059804588738666	1.4074893899119907	14.0	1.0	False	False										DEPDC4	-
chr12	ENSG00000166153.12	100628844	0.0201626206426764	0.0369113102532391	True	False	100628884	AT	AT	0.09123762319357236	0.06482295628479116	0.16059804588738666	17.0	1.4074893899119907	0.16059804588738666	1.4074893899119907	14.0	1.0	True	False	100570551.0	0.08837923178467777	0.2501566609647851	chr12:100570551						DEPDC4	-
chr12	ENSG00000166153.12	100651754	0.000207370972165425	0.0233313911939981	False	False	100651802	AGAT	ATCT	0.05145330949926417	0.06328848201362276	0.4169967683103212	4.0	0.81299642308041	0.16059804588738666	1.4074893899119907	14.0	1.0	False	False										DEPDC4	-
chr12	ENSG00000166153.12	100689542	-0.000584485217967184	0.0288764610107967	False	False	100689579	AGAGGG	CCCTCT	0.08019001583573247	0.0632955675893082	0.20637466121077136	5.0	1.2669136069059923	0.16059804588738666	1.4074893899119907	14.0	1.0	False	False										DEPDC4	-
chr12	ENSG00000166153.12	100702885	-0.00111325644163639	0.0187603119609703	False	False	100702912	GT	AC	-0.05256299916321595	0.06687238134075761	0.4326904371065943	30.0	0.7860195511114492	0.16059804588738666	1.4074893899119907	14.0	1.0	False	False										DEPDC4	-
chr12	ENSG00000166153.12	100737195	-0.00499877766741107	0.022500959019137002	False	False	100737217	A	T	0.04434547481836314	0.07154104000101143	0.5360731833315311	58.0	0.619860639679493	0.16059804588738666	1.4074893899119907	14.0	1.0	False	False										DEPDC4	-
chr12	ENSG00000075188.4	102378954	-0.0145935966906776	0.0299029830780657	False	False	102378967	T	A	-0.12435236183511468	0.06964146357449827	0.07565556268473808	50.0	1.7856081054656465	0.034421110733786106	2.127705736377028	9.0	0.6179208598694701	False	False										NUP37	-
chr12	ENSG00000075188.4	102401143	0.0127617877833926	0.0261861575387157	False	False	102401180	T	A	0.07890671801528845	0.06996740021515217	0.26075075231067724	50.0	1.1277640411484144	0.034421110733786106	2.127705736377028	9.0	0.6179208598694701	False	False										NUP37	-
chr12	ENSG00000075188.4	102428560	0.0438099029670204	0.0326823229516421	False	False	102428594	GT	AC	0.10642835223693936	0.06845183749260768	0.12149429525929828	42.0	1.554791750454221	0.034421110733786106	2.127705736377028	9.0	0.6179208598694701	False	False										NUP37	-
chr12	ENSG00000075188.4	102444232	0.0027314758145375604	0.041594682978787996	False	False	102444270	AC	GT	0.006040474255854699	0.06772731051970735	0.9290142570325036	35.0	0.08918816072132434	0.034421110733786106	2.127705736377028	9.0	0.6179208598694701	False	False										NUP37	-
chr12	ENSG00000075188.4	102491342	0.0169739804184844	0.0256949135969599	False	False	102491356	AAAC	GTTT	0.09372289229062856	0.06347703058935394	0.141092630138577	7.0	1.476485138332027	0.034421110733786106	2.127705736377028	9.0	0.6179208598694701	False	False										NUP37	-
chr12	ENSG00000075188.4	102493234	-0.0643335657505062	0.0311216200170793	False	False	102493250	AC	GT	-0.1084777118596008	0.06299845685716725	0.08632756340737277	4.0	1.721910619263993	0.034421110733786106	2.127705736377028	9.0	0.6179208598694701	False	False										NUP37	-
chr12	ENSG00000075188.4	102521172	0.00230188900410955	0.0307918033366631	False	False	102521191	A	T						0.034421110733786106	2.127705736377028	9.0	0.6179208598694701	False	False										NUP37	-
chr12	ENSG00000075188.4	102553473	-0.0676064311968594	0.0312111846446387	True	False	102553483	A	T	-0.09087993946318357	0.06414910136410555	0.1578623927989431	12.0	1.4166985589923662	0.034421110733786106	2.127705736377028	9.0	0.6179208598694701	False	False										NUP37	-
chr12	ENSG00000075188.4	102554727	0.0058451670369531	0.029547854330589002	False	False	102554738	A	T						0.034421110733786106	2.127705736377028	9.0	0.6179208598694701	False	False										NUP37	-
chr12	ENSG00000075188.4	102573487	0.000650920052215988	0.0322074660150123	False	False	102573504	AT	AT						0.034421110733786106	2.127705736377028	9.0	0.6179208598694701	False	False										NUP37	-
chr12	ENSG00000075188.4	102598572	0.0114212096977088	0.0257332686412849	False	False	102598610	GT	AC	0.08766004501656564	0.06746782163711314	0.19521794888418856	35.0	1.299286724982166	0.034421110733786106	2.127705736377028	9.0	0.6179208598694701	False	False										NUP37	-
chr12	ENSG00000120860.6	102378954	0.0069837209321246	0.0248183840498891	False	False	102378967	T	A	-0.015083477406888384	0.07017825609909333	0.8300369422753955	50.0	0.2149309236979352	1.2403086610914039e-24	11.439934457931548	13.0	3.8502698133495196e-21	False	False										CCDC53	-
chr12	ENSG00000120860.6	102401143	-0.2854542046514911	0.0387045654478826	False	False	102401180	T	A	-0.3887623143763987	0.06466525638892842	8.391726798724055e-09	50.0	6.011919477102083	1.2403086610914039e-24	11.439934457931548	13.0	3.8502698133495196e-21	False	False										CCDC53	-
chr12	ENSG00000120860.6	102428560	-0.34368068551504805	0.06537685050771701	False	False	102428594	GT	AC	-0.4356092351155804	0.061967909226053774	2.8240907574836967e-11	42.0	7.029593874573276	1.2403086610914039e-24	11.439934457931548	13.0	3.8502698133495196e-21	False	False										CCDC53	-
chr12	ENSG00000120860.6	102444232	0.0134501604934659	0.0404827414709214	False	False	102444270	AC	GT	0.13662126230412508	0.06709347958742896	0.04293118754686224	35.0	2.0362822608729814	1.2403086610914039e-24	11.439934457931548	13.0	3.8502698133495196e-21	False	False										CCDC53	-
chr12	ENSG00000120860.6	102491342	-0.125178006786991	0.053921212214165994	False	False	102491356	AAAC	GTTT	-0.2690769521096722	0.061406204297225125	1.742943167432625e-05	7.0	4.381918003061321	1.2403086610914039e-24	11.439934457931548	13.0	3.8502698133495196e-21	False	False										CCDC53	-
chr12	ENSG00000120860.6	102521172	-0.14664096379851402	0.0426452732714772	False	False	102521191	A	T						1.2403086610914039e-24	11.439934457931548	13.0	3.8502698133495196e-21	False	False										CCDC53	-
chr12	ENSG00000120860.6	102531295	0.325074982623261	0.0500017038633891	False	False	102531306	T	A	0.471104303227711	0.05803643934738462	2.8333415911225694e-14	22.0	8.117388119003222	1.2403086610914039e-24	11.439934457931548	13.0	3.8502698133495196e-21	False	False										CCDC53	-
chr12	ENSG00000120860.6	102553473	0.447512994373096	0.0338157700870348	True	True	102553483	A	T	0.5364220889372308	0.054363588562674016	1.6556432893830834e-19	12.0	9.867304626492917	1.2403086610914039e-24	11.439934457931548	13.0	3.8502698133495196e-21	False	False										CCDC53	-
chr12	ENSG00000120860.6	102554727	0.008221940459405979	0.0304026855629204	False	False	102554738	A	T						1.2403086610914039e-24	11.439934457931548	13.0	3.8502698133495196e-21	False	False										CCDC53	-
chr12	ENSG00000120860.6	102319028	-0.0645676448225249	0.0379269640075716	False	False	102319045	T	A	-0.08197662367082573	0.06515201924609973	0.2095603920204392	19.0	1.2582361163845768	1.2403086610914039e-24	11.439934457931548	13.0	3.8502698133495196e-21	False	False										CCDC53	-
chr12	ENSG00000120860.6	102338288	-0.0788072840693805	0.0395106434744068	False	False	102338312	GTTTT	AAAAC	-0.14098123000398358	0.06224153807866165	0.02435479039693684	0.0	2.2650666155744688	1.2403086610914039e-24	11.439934457931548	13.0	3.8502698133495196e-21	False	False										CCDC53	-
chr12	ENSG00000120860.6	102342843	0.0051008001028839	0.0194399622657158	False	False	102342860	A	T	-0.005243672207736808	0.06608095154260665	0.936821745941441	24.0	0.07935225031310081	1.2403086610914039e-24	11.439934457931548	13.0	3.8502698133495196e-21	False	False										CCDC53	-
chr12	ENSG00000120860.6	102343747	-0.00457287711308525	0.0214991899007802	False	False	102343758	A	T	-0.06646747432942687	0.06869059949537804	0.334334161513098	42.0	0.9676356709319337	1.2403086610914039e-24	11.439934457931548	13.0	3.8502698133495196e-21	False	False										CCDC53	-
chr12	ENSG00000120860.6	102364878	-0.0307818866151005	0.0295186747224534	False	False	102364911	AAC	GTT	-0.002335558879486203	0.06311926815647068	0.970512573286759	2.0	0.037002312411107595	1.2403086610914039e-24	11.439934457931548	13.0	3.8502698133495196e-21	False	False										CCDC53	-
chr12	ENSG00000136048.9	102378954	-0.000107794787788366	0.0215243244685211	False	False	102378967	T	A	0.06038262813070833	0.07005817210658864	0.3897635343769993	50.0	0.8618927145121679	0.004026372833376399	2.908007608753722	25.0	0.29342609380972834	False	False										DRAM1	+
chr12	ENSG00000136048.9	102401143	0.00915637636658041	0.0297800600144832	False	False	102401180	T	A	0.0923755006867643	0.06988614128148808	0.18772236582701848	50.0	1.3217999877070528	0.004026372833376399	2.908007608753722	25.0	0.29342609380972834	False	False										DRAM1	+
chr12	ENSG00000136048.9	102428560	0.00330642468597857	0.0222519104783484	False	False	102428594	GT	AC	0.07989763720564938	0.06862275359349368	0.2456162438687147	42.0	1.1643024073173407	0.004026372833376399	2.908007608753722	25.0	0.29342609380972834	False	False										DRAM1	+
chr12	ENSG00000136048.9	102444232	-0.00130583372540334	0.0185066012160375	False	False	102444270	AC	GT	0.03352806808411768	0.06769046755252597	0.6208770529384914	35.0	0.4953144703587814	0.004026372833376399	2.908007608753722	25.0	0.29342609380972834	False	False										DRAM1	+
chr12	ENSG00000136048.9	102491342	0.033443114899333	0.0463813684573767	False	False	102491356	AAAC	GTTT	0.16861306697561193	0.06284480929613669	0.0077912352322799736	7.0	2.6830070591999906	0.004026372833376399	2.908007608753722	25.0	0.29342609380972834	False	False										DRAM1	+
chr12	ENSG00000136048.9	102493234	-0.0008429601390962769	0.0168890989827603	False	False	102493250	AC	GT	-0.027375754178729568	0.06334867394266244	0.6660106921434148	4.0	0.4321440761886769	0.004026372833376399	2.908007608753722	25.0	0.29342609380972834	False	False										DRAM1	+
chr12	ENSG00000136048.9	102205155	0.0233658523975044	0.052527769278127	False	False	102205181	T	A	0.04156475536961655	0.06829951803688222	0.5434576436630271	39.0	0.6085658664116969	0.004026372833376399	2.908007608753722	25.0	0.29342609380972834	False	False										DRAM1	+
chr12	ENSG00000136048.9	102239371	0.0015324054318013	0.0147762616600542	False	False	102239418	CTCT	AGAG	0.026534564564008118	0.0652098386025273	0.6844441291727676	18.0	0.40691044683830474	0.004026372833376399	2.908007608753722	25.0	0.29342609380972834	False	False										DRAM1	+
chr12	ENSG00000136048.9	102241380	-0.118594469293761	0.0702527845380629	False	False	102241419	AC	GT						0.004026372833376399	2.908007608753722	25.0	0.29342609380972834	False	False										DRAM1	+
chr12	ENSG00000136048.9	102258737	-0.106244658927869	0.0526765580292425	False	False	102258785	AC	GT	-0.10765562567964307	0.07231655376511725	0.13824044550331593	64.0	1.488671957866057	0.004026372833376399	2.908007608753722	25.0	0.29342609380972834	False	False										DRAM1	+
chr12	ENSG00000136048.9	102261189	0.159183677873411	0.0523766074592458	False	False	102261235	GTTT	AAAC	0.15440505375352356	0.06557636968882555	0.019396414499840045	26.0	2.354583739328814	0.004026372833376399	2.908007608753722	25.0	0.29342609380972834	False	False										DRAM1	+
chr12	ENSG00000136048.9	102270346	0.0063403752159507	0.0200402840397148	False	False	102270379	T	A	0.0057208069590405294	0.06579409282711178	0.930786451281488	22.0	0.08695016092209354	0.004026372833376399	2.908007608753722	25.0	0.29342609380972834	False	False										DRAM1	+
chr12	ENSG00000136048.9	102272665	0.0734319108468319	0.054374764245362	False	False	102272689	GTTT	AAAC	0.06655331049208096	0.06348740373209381	0.2955289517822153	6.0	1.0482915756474271	0.004026372833376399	2.908007608753722	25.0	0.29342609380972834	False	False										DRAM1	+
chr12	ENSG00000136048.9	102272775	0.14327587953124	0.0502960740835972	False	False	102272790	T	A	0.14462880187459115	0.0629594853876412	0.02244594906856964	6.0	2.297172554446918	0.004026372833376399	2.908007608753722	25.0	0.29342609380972834	False	False										DRAM1	+
chr12	ENSG00000136048.9	102290980	-0.00391774483305722	0.0517163263860913	False	False	102290995	T	A	-0.008628372923938506	0.06362610772102488	0.8922395986942833	6.0	0.13561057297061896	0.004026372833376399	2.908007608753722	25.0	0.29342609380972834	False	False										DRAM1	+
chr12	ENSG00000136048.9	102294857	-0.00787197575470322	0.052779518799708	False	False	102294902	GT	AC	-0.01717779476481702	0.06787440703773097	0.8004443932945347	36.0	0.2530820601536598	0.004026372833376399	2.908007608753722	25.0	0.29342609380972834	False	False										DRAM1	+
chr12	ENSG00000136048.9	102296694	-0.10500122040962899	0.0456836589188187	False	False	102296713	T	A	-0.07678691776681314	0.0676839963406755	0.257840092621876	36.0	1.1344914886573731	0.004026372833376399	2.908007608753722	25.0	0.29342609380972834	False	False										DRAM1	+
chr12	ENSG00000136048.9	102297691	0.0863579791082565	0.0385510082687003	False	False	102297740	AC	GT	0.08832872384000927	0.07061104574804243	0.21243260170510211	54.0	1.2509193555238918	0.004026372833376399	2.908007608753722	25.0	0.29342609380972834	False	False										DRAM1	+
chr12	ENSG00000136048.9	102299536	-0.0926269406202987	0.0551949365266757	False	False	102299578	ATTT	AAAT	-0.08794878539965109	0.06539881006861725	0.1800007493834548	21.0	1.3448071196918434	0.004026372833376399	2.908007608753722	25.0	0.29342609380972834	False	False										DRAM1	+
chr12	ENSG00000136048.9	102302447	0.105024874675587	0.0537043432844414	False	False	102302461	AGG	CCT	0.08769173536414482	0.06275140419439522	0.1635084061956618	1.0	1.397446582908135	0.004026372833376399	2.908007608753722	25.0	0.29342609380972834	False	False										DRAM1	+
chr12	ENSG00000136048.9	102319028	0.00678844553180474	0.0190887524153174	False	False	102319045	T	A	0.036742534716612665	0.06532790355977586	0.5743597937640196	19.0	0.5624324785348849	0.004026372833376399	2.908007608753722	25.0	0.29342609380972834	False	False										DRAM1	+
chr12	ENSG00000136048.9	102338288	-0.000738188458756635	0.022651174843955003	False	False	102338312	GTTTT	AAAAC	0.009787574705270086	0.0628664499331652	0.8764028163738091	0.0	0.15568836343829637	0.004026372833376399	2.908007608753722	25.0	0.29342609380972834	False	False										DRAM1	+
chr12	ENSG00000136048.9	102342843	-0.0056464399103389	0.0223756861432665	False	False	102342860	A	T	-0.07736854829584022	0.06588378373727269	0.24148720473023635	24.0	1.174318533440122	0.004026372833376399	2.908007608753722	25.0	0.29342609380972834	False	False										DRAM1	+
chr12	ENSG00000136048.9	102343747	-0.0109566752938475	0.0246554024875159	False	False	102343758	A	T	-0.09267615781678427	0.06854656043003346	0.17781709717330738	42.0	1.3520176247410731	0.004026372833376399	2.908007608753722	25.0	0.29342609380972834	False	False										DRAM1	+
chr12	ENSG00000136048.9	102364878	0.0169781902569706	0.0284307934112591	False	False	102364911	AAC	GTT	0.10140028500860357	0.0627941042668656	0.1076090744056065	2.0	1.6148058196302544	0.004026372833376399	2.908007608753722	25.0	0.29342609380972834	False	False										DRAM1	+
chr12	ENSG00000185480.7	102428560	0.0126456976398879	0.0266305825246961	False	False	102428594	GT	AC	-0.03252647847774336	0.06880641255377702	0.6368983375732441	42.0	0.47272452189425873	0.04228422635139086	2.042183782487038	11.0	0.8054506668854775	False	False										PARPBP	+
chr12	ENSG00000185480.7	102444232	-0.0062678687164016205	0.0268785382246995	False	False	102444270	AC	GT	0.05320101679792279	0.0676326305471879	0.4323600264940223	35.0	0.7866175892833852	0.04228422635139086	2.042183782487038	11.0	0.8054506668854775	False	False										PARPBP	+
chr12	ENSG00000185480.7	102491342	0.0182382866322967	0.0347802165188151	False	False	102491356	AAAC	GTTT	0.11775447735112818	0.06331409259712564	0.06410090751207123	7.0	1.8598462446648731	0.04228422635139086	2.042183782487038	11.0	0.8054506668854775	False	False										PARPBP	+
chr12	ENSG00000185480.7	102493234	-0.0261064906794814	0.0291294421323769	False	False	102493250	AC	GT	0.06810093963456706	0.06322530192333403	0.2824711920192257	4.0	1.0771152934492136	0.04228422635139086	2.042183782487038	11.0	0.8054506668854775	False	False										PARPBP	+
chr12	ENSG00000185480.7	102521172	-0.000509203922875738	0.0311405045821041	False	False	102521191	A	T						0.04228422635139086	2.042183782487038	11.0	0.8054506668854775	False	False										PARPBP	+
chr12	ENSG00000185480.7	102531295	-0.0150866792683802	0.0295779082842784	False	False	102531306	T	A	0.07997950228698497	0.06558439522500746	0.22390202562553185	22.0	1.2194898193783852	0.04228422635139086	2.042183782487038	11.0	0.8054506668854775	False	False										PARPBP	+
chr12	ENSG00000185480.7	102553473	-0.0240284125569204	0.0328284089315184	False	False	102553483	A	T	0.08691155993482534	0.06417191578015273	0.17689157139461584	12.0	1.3543550769557295	0.04228422635139086	2.042183782487038	11.0	0.8054506668854775	False	False										PARPBP	+
chr12	ENSG00000185480.7	102554727	0.010185312762673	0.0345968030007565	False	False	102554738	A	T						0.04228422635139086	2.042183782487038	11.0	0.8054506668854775	False	False										PARPBP	+
chr12	ENSG00000185480.7	102573487	0.0027145087327618603	0.0311073037442039	False	False	102573504	AT	AT						0.04228422635139086	2.042183782487038	11.0	0.8054506668854775	False	False										PARPBP	+
chr12	ENSG00000185480.7	102598572	0.0310863884092317	0.0276034134680786	True	False	102598610	GT	AC	0.03766604696262203	0.06768048479809782	0.5784211723682156	35.0	0.5565274402951772	0.04228422635139086	2.042183782487038	11.0	0.8054506668854775	False	False										PARPBP	+
chr12	ENSG00000185480.7	102621857	0.0207283108281508	0.0430303317155087	False	False	102621887	AC	GT	0.1247047925092707	0.06570964556839913	0.058983644071079776	25.0	1.89781563164059	0.04228422635139086	2.042183782487038	11.0	0.8054506668854775	False	False										PARPBP	+
chr12	ENSG00000185480.7	102649979	0.0087651671070837	0.0290426484539465	False	False	102650013	AC	GT	0.0925207207736284	0.0637438494695355	0.1479403486000216	9.0	1.451445457774651	0.04228422635139086	2.042183782487038	11.0	0.8054506668854775	False	False										PARPBP	+
chr12	ENSG00000185480.7	102658781	-0.00596575943053422	0.0243055820556582	False	False	102658829	AC	GT	-0.06538473646900837	0.07073642903872196	0.3564271440720144	54.0	0.9243431900303589	0.04228422635139086	2.042183782487038	11.0	0.8054506668854775	False	False										PARPBP	+
chr12	ENSG00000183395.4	102493234	-0.0154969611336733	0.030860227190564995	False	False	102493250	AC	GT	-0.07413537898905277	0.06319803596098461	0.24189084077576706	4.0	1.173064603381351	0.004250539929580327	2.8858287490059107	9.0	0.14909610109627305	False	False										PMCH	-
chr12	ENSG00000183395.4	102521172	0.00844389025523992	0.0348923040254163	False	False	102521191	A	T						0.004250539929580327	2.8858287490059107	9.0	0.14909610109627305	False	False										PMCH	-
chr12	ENSG00000183395.4	102531295	-0.0239157102530817	0.0381456103044262	False	False	102531306	T	A	-0.1186179387662794	0.06533065364467125	0.07071983323120043	22.0	1.815655165665935	0.004250539929580327	2.8858287490059107	9.0	0.14909610109627305	False	False										PMCH	-
chr12	ENSG00000183395.4	102553473	-0.0160897980440099	0.0326599601109906	False	False	102553483	A	T	-0.089908136061687	0.06415478323483267	0.16237340504124587	12.0	1.4014252956414264	0.004250539929580327	2.8858287490059107	9.0	0.14909610109627305	False	False										PMCH	-
chr12	ENSG00000183395.4	102554727	-0.00293676801683307	0.035616628222021	False	False	102554738	A	T						0.004250539929580327	2.8858287490059107	9.0	0.14909610109627305	False	False										PMCH	-
chr12	ENSG00000183395.4	102573487	0.00151522348914017	0.0335835080826863	False	False	102573504	AT	AT						0.004250539929580327	2.8858287490059107	9.0	0.14909610109627305	False	False										PMCH	-
chr12	ENSG00000183395.4	102598572	0.00306486941865794	0.0220112327639602	False	False	102598610	GT	AC	0.0568109002407253	0.06761916160806226	0.4017392882410741	35.0	0.8401597844412154	0.004250539929580327	2.8858287490059107	9.0	0.14909610109627305	False	False										PMCH	-
chr12	ENSG00000183395.4	102621857	0.00511366675846007	0.0229644910757444	False	False	102621887	AC	GT	0.029411585645873317	0.06619796727380155	0.6572489873062781	25.0	0.44429741360824565	0.004250539929580327	2.8858287490059107	9.0	0.14909610109627305	False	False										PMCH	-
chr12	ENSG00000183395.4	102649979	0.00334390596770575	0.0206967275034781	False	False	102650013	AC	GT	-0.011835464578619729	0.0640139560148004	0.853469826978092	9.0	0.18488881668058918	0.004250539929580327	2.8858287490059107	9.0	0.14909610109627305	False	False										PMCH	-
chr12	ENSG00000183395.4	102658781	-0.0107330506587174	0.0269745665973997	False	False	102658829	AC	GT	-0.07763629550007665	0.0706741622813883	0.27330901308280403	54.0	1.0985103041047548	0.004250539929580327	2.8858287490059107	9.0	0.14909610109627305	False	False										PMCH	-
chr12	ENSG00000183395.4	102663793	0.00102891984189905	0.0240707369389694	False	False	102663823	ATT	AAT	0.04038590788186428	0.0661725872923777	0.5422631533882946	25.0	0.6103117549782773	0.004250539929580327	2.8858287490059107	9.0	0.14909610109627305	False	False										PMCH	-
chr12	ENSG00000075415.8	98889629	-0.00926979862987138	0.041070110966098	False	False	98889654	GTTT	AAAC	0.08462767852151963	0.06301866885385828	0.18052275784148614	3.0	1.3428985419824264	0.0791082379112942	1.7635441880358016	23.0	1.0	False	False										SLC25A3	+
chr12	ENSG00000075415.8	98895683	-0.0363102951851005	0.0290477008273344	False	False	98895708	GTT	AAC	0.0001405342089626652	0.06375767067673113	0.9982430962705816	7.0	0.002204192961741218	0.0791082379112942	1.7635441880358016	23.0	1.0	False	False										SLC25A3	+
chr12	ENSG00000075415.8	98898105	-0.00691903977978224	0.0387709168995298	False	False	98898115	T	A	0.08752548434882902	0.06484464124552336	0.17838236252834286	17.0	1.3497720500515755	0.0791082379112942	1.7635441880358016	23.0	1.0	False	False										SLC25A3	+
chr12	ENSG00000075415.8	98912667	-0.0359859709054991	0.0410261237021535	False	False	98912678	T	A	-0.061315225846156764	0.06807111339943861	0.36872778257081895	38.0	0.9007525040226892	0.0791082379112942	1.7635441880358016	23.0	1.0	False	False										SLC25A3	+
chr12	ENSG00000075415.8	98914051	0.0137069955506072	0.0239340897113862	False	False	98914087	CCTT	AAGG	0.031857917798482314	0.06492400858392587	0.6240958580634239	16.0	0.49069548374081473	0.0791082379112942	1.7635441880358016	23.0	1.0	False	False										SLC25A3	+
chr12	ENSG00000075415.8	98918355	0.00469233448033081	0.0238585127777675	False	False	98918372	A	T	0.08151753503856084	0.06750313929095539	0.22850544286387764	35.0	1.2076110221659455	0.0791082379112942	1.7635441880358016	23.0	1.0	False	False										SLC25A3	+
chr12	ENSG00000075415.8	98920736	-0.0172920011205468	0.0387095128053202	False	False	98920761	A	T	-0.0952720769025003	0.06507468527732645	0.14452453695583628	19.0	1.4640420694542386	0.0791082379112942	1.7635441880358016	23.0	1.0	False	False										SLC25A3	+
chr12	ENSG00000075415.8	98932981	0.00779040907530203	0.0355747140107066	False	False	98933010	AAAT	ATTT						0.0791082379112942	1.7635441880358016	23.0	1.0	False	False										SLC25A3	+
chr12	ENSG00000075415.8	98952009	0.00198894127218779	0.0213043412422931	False	False	98952061	AGAT	ATCT	-0.013972588845926566	0.06414376749522313	0.8277425304440243	10.0	0.21783236924720897	0.0791082379112942	1.7635441880358016	23.0	1.0	False	False										SLC25A3	+
chr12	ENSG00000075415.8	98961842	-0.0040713572298762	0.0202627318033902	False	False	98961891	AC	GT	0.008277849565083142	0.0691690764356422	0.9048551016317686	44.0	0.11967558324687477	0.0791082379112942	1.7635441880358016	23.0	1.0	False	False										SLC25A3	+
chr12	ENSG00000075415.8	98962959	-0.00221088116200372	0.0166380870259452	False	False	98962998	ATTT	AAAT	-0.013016977425766756	0.06495147680240278	0.8413311821566485	16.0	0.2004107999786883	0.0791082379112942	1.7635441880358016	23.0	1.0	False	False										SLC25A3	+
chr12	ENSG00000075415.8	98973681	0.0330160579144464	0.0352410039980221	False	False	98973719	AGAT	ATCT	-0.05683656474935496	0.06746450461642213	0.40044615653978205	34.0	0.8424661986700466	0.0791082379112942	1.7635441880358016	23.0	1.0	False	False										SLC25A3	+
chr12	ENSG00000075415.8	98973865	0.0188094356109751	0.0298387233210957	False	False	98973917	AGAT	ATCT	-0.06954533568764974	0.0639947093454949	0.2782304249116341	10.0	1.086735706731444	0.0791082379112942	1.7635441880358016	23.0	1.0	False	False										SLC25A3	+
chr12	ENSG00000075415.8	98975064	-0.024643923968905	0.0393662275438036	False	False	98975090	ATATAT	ATATAT	-0.1142871619369685	0.0648053860585479	0.0791082379112942	18.0	1.7635441880358016	0.0791082379112942	1.7635441880358016	23.0	1.0	True	False	98890049.0	0.04482987349534298	0.19557231189068547	chr12:98890049						SLC25A3	+
chr12	ENSG00000075415.8	99004653	-0.007359040033814109	0.0208242684935712	False	False	99004687	AAC	GTT	-0.05575911269471465	0.06471952809317237	0.3898023468035572	15.0	0.8615500504645521	0.0791082379112942	1.7635441880358016	23.0	1.0	False	False										SLC25A3	+
chr12	ENSG00000075415.8	99005738	-0.00720094268423952	0.0210166545141456	False	False	99005781	ATCT	AGAT	0.014987138706604482	0.06680780621870623	0.8227033500827368	29.0	0.22433214851482539	0.0791082379112942	1.7635441880358016	23.0	1.0	False	False										SLC25A3	+
chr12	ENSG00000075415.8	99007087	-0.000190376656184695	0.0214328304914399	False	False	99007122	GT	AC	-0.04456588320757724	0.07135760338954526	0.5329974408854561	57.0	0.6245428810758893	0.0791082379112942	1.7635441880358016	23.0	1.0	False	False										SLC25A3	+
chr12	ENSG00000075415.8	99023155	-0.0388421504997583	0.0333996040789595	False	False	99023186	AAAC	GTTT	0.018411389813494692	0.06323483282891272	0.7711711458532335	3.0	0.291158986113054	0.0791082379112942	1.7635441880358016	23.0	1.0	False	False										SLC25A3	+
chr12	ENSG00000075415.8	99024702	-0.0042479207949363395	0.0274825794114235	False	False	99024727	T	A	0.04766813508811821	0.06572037541085576	0.4689914281994301	22.0	0.7253174497272322	0.0791082379112942	1.7635441880358016	23.0	1.0	False	False										SLC25A3	+
chr12	ENSG00000075415.8	99031182	-0.0546817475700756	0.0337085911041552	True	False	99031205	T	A	0.050882617902670096	0.06341780809719208	0.4231247308404423	5.0	0.8023395861409944	0.0791082379112942	1.7635441880358016	23.0	1.0	False	False										SLC25A3	+
chr12	ENSG00000075415.8	99034220	-0.0439124659494908	0.0411171366532362	False	False	99034259	AAAAC	GTTTT	0.057949578685665935	0.06378029400518928	0.36446408842253175	8.0	0.9085812411111033	0.0791082379112942	1.7635441880358016	23.0	1.0	False	False										SLC25A3	+
chr12	ENSG00000075415.8	99045439	-0.00966870972587966	0.0223851780428753	False	False	99045453	T	A	-0.008290333715679749	0.06388546097467285	0.8968558977846366	8.0	0.12976870776539315	0.0791082379112942	1.7635441880358016	23.0	1.0	False	False										SLC25A3	+
chr12	ENSG00000075415.8	99065932	-0.028057114639315	0.0321199696033431	False	False	99065958	ATTT	AAAT	0.06236866486990411	0.06337644029165511	0.3260261401142469	5.0	0.9840985795807832	0.0791082379112942	1.7635441880358016	23.0	1.0	False	False										SLC25A3	+
chr12	ENSG00000075415.8	99068218	0.000468435088187033	0.018382817530433998	False	False	99068240	CT	AG	-0.008217340271662404	0.06579294805955535	0.9007137338232638	22.0	0.12489697625684931	0.0791082379112942	1.7635441880358016	23.0	1.0	False	False										SLC25A3	+
chr12	ENSG00000120802.9	98889629	0.00042317186884379	0.0198743434467367	False	False	98889654	GTTT	AAAC	-0.0457284793704458	0.06317939240526042	0.4698726746237324	3.0	0.7237878939563587	0.0016019274401550836	3.1928951974105764	28.0	0.16782537250017912	False	False										TMPO	+
chr12	ENSG00000120802.9	98895683	0.00199683862411715	0.0172036074131338	False	False	98895708	GTT	AAC	0.001982191369403929	0.0637575460516315	0.9752233576107217	7.0	0.031089517902692338	0.0016019274401550836	3.1928951974105764	28.0	0.16782537250017912	False	False										TMPO	+
chr12	ENSG00000120802.9	98898105	0.00156461696174897	0.0179422696246891	False	False	98898115	T	A	-0.0008411896976967182	0.06509443245998618	0.9897004567198526	17.0	0.012922605911247494	0.0016019274401550836	3.1928951974105764	28.0	0.16782537250017912	False	False										TMPO	+
chr12	ENSG00000120802.9	98912667	-0.0179072825114492	0.0383505765935846	False	False	98912678	T	A	-0.14670056192302985	0.0674615806298414	0.03075302669354605	38.0	2.1745793761929346	0.0016019274401550836	3.1928951974105764	28.0	0.16782537250017912	False	False										TMPO	+
chr12	ENSG00000120802.9	98914051	-0.0059564590978601105	0.0209719113387804	False	False	98914087	CCTT	AAGG	0.024183304089576342	0.064937983001483	0.7099232748394668	16.0	0.3724061477090236	0.0016019274401550836	3.1928951974105764	28.0	0.16782537250017912	False	False										TMPO	+
chr12	ENSG00000120802.9	98918355	0.0973183219031517	0.0441407005026541	False	False	98918372	A	T	0.18849341224929933	0.06651447499007017	0.005030551818231076	35.0	2.8338705564080477	0.0016019274401550836	3.1928951974105764	28.0	0.16782537250017912	False	False										TMPO	+
chr12	ENSG00000120802.9	98932981	-0.0163479966174337	0.0458442863177334	False	False	98933010	AAAT	ATTT						0.0016019274401550836	3.1928951974105764	28.0	0.16782537250017912	False	False										TMPO	+
chr12	ENSG00000120802.9	98952009	0.0018466828594291699	0.0192839636589468	False	False	98952061	AGAT	ATCT	-0.015468351498726756	0.06414235486526967	0.8096371125224905	10.0	0.2411565888283625	0.0016019274401550836	3.1928951974105764	28.0	0.16782537250017912	False	False										TMPO	+
chr12	ENSG00000120802.9	98961842	-0.0045471957483813295	0.0257227843546823	False	False	98961891	AC	GT	-0.08456287017096098	0.06892368434074485	0.22123828900196574	44.0	1.2269058304094589	0.0016019274401550836	3.1928951974105764	28.0	0.16782537250017912	False	False										TMPO	+
chr12	ENSG00000120802.9	98962959	0.0379435810808905	0.044066812222524	False	False	98962998	ATTT	AAAT	0.07030295625513358	0.06479625628418949	0.2790307872583366	16.0	1.0849848476861423	0.0016019274401550836	3.1928951974105764	28.0	0.16782537250017912	False	False										TMPO	+
chr12	ENSG00000120802.9	98973681	-0.0214929635938715	0.0341490348606715	False	False	98973719	AGAT	ATCT	-0.008837379398510472	0.06757109905847114	0.8960643579141773	34.0	0.13078637940849894	0.0016019274401550836	3.1928951974105764	28.0	0.16782537250017912	False	False										TMPO	+
chr12	ENSG00000120802.9	98973865	-0.00894256881720484	0.0225993047764847	False	False	98973917	AGAT	ATCT	-0.04154989684556077	0.06409463187886917	0.5174297809621103	10.0	0.6482586080544915	0.0016019274401550836	3.1928951974105764	28.0	0.16782537250017912	False	False										TMPO	+
chr12	ENSG00000120802.9	98975064	-0.00224701337682333	0.0208146556103042	False	False	98975090	ATATAT	ATATAT	0.03888658106314185	0.06518346722294854	0.5513679398260738	18.0	0.5965712276417755	0.0016019274401550836	3.1928951974105764	28.0	0.16782537250017912	False	False										TMPO	+
chr12	ENSG00000120802.9	99004653	-0.0131917083872932	0.0240734169513745	False	False	99004687	AAC	GTT	-0.024439593701671355	0.0648010110623639	0.7063994387844048	15.0	0.37714833921574026	0.0016019274401550836	3.1928951974105764	28.0	0.16782537250017912	False	False										TMPO	+
chr12	ENSG00000120802.9	99005738	-0.0122327691506357	0.022703425792922	False	False	99005781	ATCT	AGAT	-0.041947447137903535	0.06675650087654031	0.5304050348199045	29.0	0.6283649770002367	0.0016019274401550836	3.1928951974105764	28.0	0.16782537250017912	False	False										TMPO	+
chr12	ENSG00000120802.9	99007087	-0.0188331477662129	0.0268450542044587	False	False	99007122	GT	AC	-0.012126124481174488	0.07142331970354528	0.8653596588767885	57.0	0.16977822553622604	0.0016019274401550836	3.1928951974105764	28.0	0.16782537250017912	False	False										TMPO	+
chr12	ENSG00000120802.9	99023155	0.0117251733254137	0.0230657185537743	False	False	99023186	AAAC	GTTT	0.030522472930600425	0.06321608588472401	0.6296406541597437	3.0	0.48282763007913615	0.0016019274401550836	3.1928951974105764	28.0	0.16782537250017912	False	False										TMPO	+
chr12	ENSG00000120802.9	99024702	0.0078068747508969905	0.0206461624221572	False	False	99024727	T	A	0.018331781076727883	0.06578411319557945	0.7807506255233175	22.0	0.27866577789422475	0.0016019274401550836	3.1928951974105764	28.0	0.16782537250017912	False	False										TMPO	+
chr12	ENSG00000120802.9	99031182	0.0152508492082517	0.0241048983163924	False	False	99031205	T	A	0.06213629630926135	0.06337736063812924	0.3278353453998497	5.0	0.9804178603152301	0.0016019274401550836	3.1928951974105764	28.0	0.16782537250017912	False	False										TMPO	+
chr12	ENSG00000120802.9	99034220	0.0020824502185710103	0.0198363356671819	False	False	99034259	AAAAC	GTTTT	-0.004506411729008925	0.06388700778952869	0.9438236213162376	8.0	0.07053721695426692	0.0016019274401550836	3.1928951974105764	28.0	0.16782537250017912	False	False										TMPO	+
chr12	ENSG00000120802.9	98832927	-0.00271145995477047	0.0191556012555228	False	False	98832937	T	A	-0.05517177412062525	0.0679377463994435	0.4176322901395289	37.0	0.8120930858707021	0.0016019274401550836	3.1928951974105764	28.0	0.16782537250017912	False	False										TMPO	+
chr12	ENSG00000120802.9	98839573	0.0402326836451714	0.054517224756779996	False	False	98839585	A	T	0.08890053347720868	0.0685702564658246	0.1962234452788736	42.0	1.2964882743513828	0.0016019274401550836	3.1928951974105764	28.0	0.16782537250017912	False	False										TMPO	+
chr12	ENSG00000120802.9	98841045	-0.0105316452254192	0.0306968526063924	False	False	98841073	AC	GT	-0.10485824662600288	0.06979931641493857	0.13457829058636658	50.0	1.502281856209711	0.0016019274401550836	3.1928951974105764	28.0	0.16782537250017912	False	False										TMPO	+
chr12	ENSG00000120802.9	98845502	0.08285530682848799	0.0596534057274399	False	False	98845542	GT	AC	0.18796966091743367	0.06547832233561768	0.004486118875489468	28.0	2.8707158982169805	0.0016019274401550836	3.1928951974105764	28.0	0.16782537250017912	False	False										TMPO	+
chr12	ENSG00000120802.9	98855768	0.0104356461194079	0.0244028739711022	False	False	98855779	A	T	0.01775854745970867	0.07000296331235115	0.7999961151147338	49.0	0.25368279597637255	0.0016019274401550836	3.1928951974105764	28.0	0.16782537250017912	False	False										TMPO	+
chr12	ENSG00000120802.9	98859695	0.0369497487718541	0.0453477144476153	False	False	98859711	GTTTT	AAAAC	0.12257095008957147	0.06251908794850769	0.05103475049840631	1.0	1.9605364395354588	0.0016019274401550836	3.1928951974105764	28.0	0.16782537250017912	False	False										TMPO	+
chr12	ENSG00000120802.9	98861494	-0.000337874340426738	0.0311211249333798	False	False	98861510	T	A	0.08205403954383418	0.06765550902444914	0.22651681758290715	36.0	1.212821257677357	0.0016019274401550836	3.1928951974105764	28.0	0.16782537250017912	False	False										TMPO	+
chr12	ENSG00000120802.9	98865059	0.00993450540111045	0.0349148773925059	False	False	98865072	T	A	0.12131298022462815	0.06707465890184751	0.07188065528940732	34.0	1.808626122156645	0.0016019274401550836	3.1928951974105764	28.0	0.16782537250017912	False	False										TMPO	+
chr12	ENSG00000245017.2	98889629	-0.0205975818036165	0.0316156542280171	False	False	98889654	GTTT	AAAC	-0.1254211460819965	0.06274614047462937	0.04670550884167463	3.0	1.998866306887975	0.012488507319741882	2.51733041088641	22.0	0.5729509683769692	False	False										RP11-181C3.1	-
chr12	ENSG00000245017.2	98895683	-0.0228215526359219	0.0342834215578164	False	False	98895708	GTT	AAC	-0.07039779066335097	0.0635994883866815	0.2694216430898263	7.0	1.106892405098232	0.012488507319741882	2.51733041088641	22.0	0.5729509683769692	False	False										RP11-181C3.1	-
chr12	ENSG00000245017.2	98912667	-0.00937080898019299	0.0254863689283909	False	False	98912678	T	A	-0.07394125204284202	0.06801274474432996	0.2781800440488616	38.0	1.087167593673777	0.012488507319741882	2.51733041088641	22.0	0.5729509683769692	False	False										RP11-181C3.1	-
chr12	ENSG00000245017.2	98914051	-0.00368852337812654	0.0234984493716177	False	False	98914087	CCTT	AAGG	-0.03555165728730453	0.06491591704276113	0.5844428204800679	16.0	0.5476570139783452	0.012488507319741882	2.51733041088641	22.0	0.5729509683769692	False	False										RP11-181C3.1	-
chr12	ENSG00000245017.2	98918355	6.93217341672111e-05	0.0183486679947407	False	False	98918372	A	T	-0.01051872518580136	0.06772479917982112	0.8767161457595984	35.0	0.15531570876825068	0.012488507319741882	2.51733041088641	22.0	0.5729509683769692	False	False										RP11-181C3.1	-
chr12	ENSG00000245017.2	98920736	0.00596583432373979	0.0210308012269061	False	False	98920761	A	T	0.03280105095881795	0.06533686839782091	0.6161186572323157	19.0	0.5020297385405744	0.012488507319741882	2.51733041088641	22.0	0.5729509683769692	False	False										RP11-181C3.1	-
chr12	ENSG00000245017.2	98932981	-0.00404108644367667	0.0390519874264862	False	False	98933010	AAAT	ATTT						0.012488507319741882	2.51733041088641	22.0	0.5729509683769692	False	False										RP11-181C3.1	-
chr12	ENSG00000245017.2	98952009	0.00563018145651816	0.0242223699382413	False	False	98952061	AGAT	ATCT	0.040273587090403816	0.06409798434787457	0.5303891021970261	10.0	0.6283128479022017	0.012488507319741882	2.51733041088641	22.0	0.5729509683769692	False	False										RP11-181C3.1	-
chr12	ENSG00000245017.2	98961842	0.00152503549214381	0.0286297660100041	False	False	98961891	AC	GT	0.04524346165010115	0.06910061415392316	0.5133501835282461	44.0	0.6547476054166513	0.012488507319741882	2.51733041088641	22.0	0.5729509683769692	False	False										RP11-181C3.1	-
chr12	ENSG00000245017.2	98962959	0.0118029608989719	0.0307787857434316	False	False	98962998	ATTT	AAAT	0.09119670545726066	0.06468629788956187	0.1599007204835919	16.0	1.409830341704818	0.012488507319741882	2.51733041088641	22.0	0.5729509683769692	False	False										RP11-181C3.1	-
chr12	ENSG00000245017.2	98973681	-0.00647482114101056	0.0354693453206337	False	False	98973719	AGAT	ATCT	-0.04482972665072682	0.06750580207123287	0.5073331756887078	34.0	0.6640870158600886	0.012488507319741882	2.51733041088641	22.0	0.5729509683769692	False	False										RP11-181C3.1	-
chr12	ENSG00000245017.2	98973865	0.00400656224051459	0.0228496148347514	False	False	98973917	AGAT	ATCT	0.008978135640597157	0.06414744438970366	0.888806801548407	10.0	0.1399609248040167	0.012488507319741882	2.51733041088641	22.0	0.5729509683769692	False	False										RP11-181C3.1	-
chr12	ENSG00000245017.2	98975064	-0.0008509525968060281	0.0256633243416006	False	False	98975090	ATATAT	ATATAT	0.06745403861928878	0.06508423192618218	0.3010755410273833	18.0	1.0364113798837544	0.012488507319741882	2.51733041088641	22.0	0.5729509683769692	False	False										RP11-181C3.1	-
chr12	ENSG00000245017.2	98832927	-0.0441342237149838	0.0430484955204086	False	False	98832937	T	A	-0.12527469475654265	0.06750535818423399	0.06484795155982802	37.0	1.8557740915120544	0.012488507319741882	2.51733041088641	22.0	0.5729509683769692	False	False										RP11-181C3.1	-
chr12	ENSG00000245017.2	98839573	-0.0331571020298677	0.0299332295628789	False	False	98839585	A	T	-0.0845633436163587	0.06859625129368978	0.21903364905421796	42.0	1.2327691677247345	0.012488507319741882	2.51733041088641	22.0	0.5729509683769692	False	False										RP11-181C3.1	-
chr12	ENSG00000245017.2	98841045	0.0690324417607809	0.0383701880641659	True	False	98841073	AC	GT	0.14019154743209675	0.06949310948684563	0.044976340391333566	50.0	2.0173445751284684	0.012488507319741882	2.51733041088641	22.0	0.5729509683769692	False	False										RP11-181C3.1	-
chr12	ENSG00000245017.2	98845502	0.00458192658657536	0.0254696459869698	False	False	98845542	GT	AC	0.04107467131631938	0.06661040530581983	0.5380953176370888	28.0	0.6166404652206889	0.012488507319741882	2.51733041088641	22.0	0.5729509683769692	False	False										RP11-181C3.1	-
chr12	ENSG00000245017.2	98855768	0.00141991016373535	0.0185086694739836	False	False	98855779	A	T	-0.021326805099592	0.06999808006415495	0.7609227644555436	49.0	0.30467700085553007	0.012488507319741882	2.51733041088641	22.0	0.5729509683769692	False	False										RP11-181C3.1	-
chr12	ENSG00000245017.2	98859695	-0.0335818357010392	0.0311463761565103	False	False	98859711	GTTTT	AAAAC	-0.08743626563586268	0.0627528188025469	0.16474351043613736	1.0	1.3933440330542406	0.012488507319741882	2.51733041088641	22.0	0.5729509683769692	False	False										RP11-181C3.1	-
chr12	ENSG00000245017.2	98861494	0.00290656526059223	0.0308339712460472	False	False	98861510	T	A	0.049605797451671735	0.06780084909202776	0.4651778351308402	36.0	0.7316397672887631	0.012488507319741882	2.51733041088641	22.0	0.5729509683769692	False	False										RP11-181C3.1	-
chr12	ENSG00000245017.2	98865059	0.0151622108466263	0.0337907492075236	False	False	98865072	T	A	0.10081695726914533	0.0672294490378397	0.13515947870836126	34.0	1.4995951731271975	0.012488507319741882	2.51733041088641	22.0	0.5729509683769692	False	False										RP11-181C3.1	-
chr12	ENSG00000245017.2	98797657	0.0225923651080736	0.0251200432362128	False	False	98797680	CT	AG	0.045073456335947705	0.06475449381031385	0.4870661427016082	15.0	0.6960668470049652	0.012488507319741882	2.51733041088641	22.0	0.5729509683769692	False	False										RP11-181C3.1	-
chr12	ENSG00000166130.10	98912667	-0.0790149247193689	0.0332617435609019	False	False	98912678	T	A	-0.18383706507693373	0.06703709259610731	0.0066149458176873975	38.0	2.7423185874801606	2.527139459307647e-06	4.826432517077132	21.0	0.0006516237823474474	False	False										IKBIP	-
chr12	ENSG00000166130.10	98914051	0.0437547665083178	0.0273510550855813	False	False	98914087	CCTT	AAGG	0.13606818611875396	0.06435284619339975	0.03552507576551989	16.0	2.1144082067454786	2.527139459307647e-06	4.826432517077132	21.0	0.0006516237823474474	False	False										IKBIP	-
chr12	ENSG00000166130.10	98918355	0.0170885413881461	0.0384956363359298	False	False	98918372	A	T	0.13913952273749772	0.06706973617175298	0.039202318311599794	35.0	2.074550023294971	2.527139459307647e-06	4.826432517077132	21.0	0.0006516237823474474	False	False										IKBIP	-
chr12	ENSG00000166130.10	98920736	-0.0120168784328823	0.0291018167067278	False	False	98920761	A	T	-0.10692972323250433	0.06499723972736844	0.10128302101814322	19.0	1.6451425272984221	2.527139459307647e-06	4.826432517077132	21.0	0.0006516237823474474	False	False										IKBIP	-
chr12	ENSG00000166130.10	98932981	-0.00183732413518553	0.0324739733393188	False	False	98933010	AAAT	ATTT						2.527139459307647e-06	4.826432517077132	21.0	0.0006516237823474474	False	False										IKBIP	-
chr12	ENSG00000166130.10	98952009	-0.0035824935087717604	0.0193912988317421	False	False	98952061	AGAT	ATCT	0.011744307281025976	0.06414560569056478	0.8548814347007305	10.0	0.18308825919705135	2.527139459307647e-06	4.826432517077132	21.0	0.0006516237823474474	False	False										IKBIP	-
chr12	ENSG00000166130.10	98961842	0.0033311561245101397	0.033631511780497995	False	False	98961891	AC	GT	0.0041340560601074135	0.06917085529956367	0.952399220168724	44.0	0.05976586587232052	2.527139459307647e-06	4.826432517077132	21.0	0.0006516237823474474	False	False										IKBIP	-
chr12	ENSG00000166130.10	98962959	-0.00432413390296518	0.0191242541078989	False	False	98962998	ATTT	AAAT	-0.05064872649056162	0.06487360988502397	0.43574084136046376	16.0	0.7807292762084116	2.527139459307647e-06	4.826432517077132	21.0	0.0006516237823474474	False	False										IKBIP	-
chr12	ENSG00000166130.10	98973681	0.033048078413058	0.0365707875945066	False	False	98973719	AGAT	ATCT	0.031738584993763704	0.06753969447505327	0.6388762569199293	34.0	0.4699249121638652	2.527139459307647e-06	4.826432517077132	21.0	0.0006516237823474474	False	False										IKBIP	-
chr12	ENSG00000166130.10	98973865	-0.00144636126252086	0.0196835804056379	False	False	98973917	AGAT	ATCT	-0.04987255783601037	0.06407020095256799	0.4370876428675252	10.0	0.7784048917363577	2.527139459307647e-06	4.826432517077132	21.0	0.0006516237823474474	False	False										IKBIP	-
chr12	ENSG00000166130.10	98975064	-0.0226392388776379	0.0257460539014241	False	False	98975090	ATATAT	ATATAT	-0.08132319992903747	0.06501674210419847	0.2122498911654852	18.0	1.2508039821297967	2.527139459307647e-06	4.826432517077132	21.0	0.0006516237823474474	False	False										IKBIP	-
chr12	ENSG00000166130.10	99004653	0.00130948006518028	0.0183054238649516	False	False	99004687	AAC	GTT	-0.02262783299830369	0.06480377560499871	0.7272669588013594	15.0	0.3491746088411285	2.527139459307647e-06	4.826432517077132	21.0	0.0006516237823474474	False	False										IKBIP	-
chr12	ENSG00000166130.10	99005738	-0.0740283506587191	0.033864479093207	False	False	99005781	ATCT	AGAT	-0.11782744147248445	0.06634988070677891	0.0771152146311258	29.0	1.775850087707032	2.527139459307647e-06	4.826432517077132	21.0	0.0006516237823474474	False	False										IKBIP	-
chr12	ENSG00000166130.10	99007087	-0.0730444126023968	0.0350973477516275	False	False	99007122	GT	AC	-0.09138889877494404	0.07112966276028129	0.2003710945815008	57.0	1.2848212015701481	2.527139459307647e-06	4.826432517077132	21.0	0.0006516237823474474	False	False										IKBIP	-
chr12	ENSG00000166130.10	99023155	-0.18179224535549696	0.0373728988289143	False	False	99023186	AAAC	GTTT	-0.2580099661092473	0.06110420140672178	3.3858882735877145e-05	3.0	4.222458688100372	2.527139459307647e-06	4.826432517077132	21.0	0.0006516237823474474	False	False										IKBIP	-
chr12	ENSG00000166130.10	99024702	-0.0435193275015351	0.0322316446526596	False	False	99024727	T	A	-0.07510740771375596	0.06560932772437017	0.2534903209670741	22.0	1.1447672201319903	2.527139459307647e-06	4.826432517077132	21.0	0.0006516237823474474	False	False										IKBIP	-
chr12	ENSG00000166130.10	99031182	-0.0791026134603326	0.0317590522563435	False	False	99031205	T	A	-0.11201265321568726	0.06310044365928258	0.07709986436248296	5.0	1.7751484255881187	2.527139459307647e-06	4.826432517077132	21.0	0.0006516237823474474	False	False										IKBIP	-
chr12	ENSG00000166130.10	99034220	-0.0599429811436214	0.0390846124308422	False	False	99034259	AAAAC	GTTTT	-0.12557397386513955	0.06338193836229772	0.04868395478595888	8.0	1.9812264678203073	2.527139459307647e-06	4.826432517077132	21.0	0.0006516237823474474	False	False										IKBIP	-
chr12	ENSG00000166130.10	99045439	-0.162715695710555	0.0397038560427989	False	False	99045453	T	A	-0.22383443113210647	0.062266646735411275	0.000392500312459039	8.0	3.594772528593723	2.527139459307647e-06	4.826432517077132	21.0	0.0006516237823474474	False	False										IKBIP	-
chr12	ENSG00000166130.10	99065932	-0.16122062523733802	0.0375326900504311	False	False	99065958	ATTT	AAAT	-0.2375976582837692	0.06168165385665516	0.0001492155955117935	5.0	3.8519988266840794	2.527139459307647e-06	4.826432517077132	21.0	0.0006516237823474474	False	False										IKBIP	-
chr12	ENSG00000166130.10	99114745	-0.16511143265791298	0.0351859595703953	False	False	99114764	A	T	-0.2221093982305908	0.06254767449919937	0.00046068077057239646	10.0	3.5510416655607853	2.527139459307647e-06	4.826432517077132	21.0	0.0006516237823474474	False	False										IKBIP	-
chr12	ENSG00000120868.9	98952009	0.005847425376791979	0.0202882599110883	False	False	98952061	AGAT	ATCT	0.04798584289176968	0.06407613009595642	0.4546490122427774	10.0	0.7488879684198948	0.012473948592121744	2.5170383821960636	25.0	0.6206244454468418	False	False										APAF1	+
chr12	ENSG00000120868.9	98961842	-0.00046031189517866105	0.0176763897702945	False	False	98961891	AC	GT	-0.040258002998903766	0.06911537033973532	0.5608743616682004	44.0	0.5824754002042715	0.012473948592121744	2.5170383821960636	25.0	0.6206244454468418	False	False										APAF1	+
chr12	ENSG00000120868.9	98962959	-0.013258571376153	0.0261607316549367	False	False	98962998	ATTT	AAAT	0.033850088899280616	0.06491975479939156	0.602565078639817	16.0	0.5214143060749493	0.012473948592121744	2.5170383821960636	25.0	0.6206244454468418	False	False										APAF1	+
chr12	ENSG00000120868.9	98973681	0.0246956339665229	0.0268272757402061	False	False	98973719	AGAT	ATCT	-0.008460297616096341	0.06757131944626285	0.9004757581299134	34.0	0.12520545233432248	0.012473948592121744	2.5170383821960636	25.0	0.6206244454468418	False	False										APAF1	+
chr12	ENSG00000120868.9	98973865	0.004186649273867979	0.0187115015941105	False	False	98973917	AGAT	ATCT	-0.001610130435769559	0.06414994675478614	0.9799962125438132	10.0	0.02509948202956894	0.012473948592121744	2.5170383821960636	25.0	0.6206244454468418	False	False										APAF1	+
chr12	ENSG00000120868.9	98975064	-0.0029319778016082603	0.0196592517211656	False	False	98975090	ATATAT	ATATAT	0.007221697289615377	0.06523110624274417	0.9119412749674514	18.0	0.11070941005877338	0.012473948592121744	2.5170383821960636	25.0	0.6206244454468418	False	False										APAF1	+
chr12	ENSG00000120868.9	99004653	-0.000723765446575935	0.0197943608318477	False	False	99004687	AAC	GTT	-0.013846283249498695	0.06481415839073969	0.8310180810654675	15.0	0.21363053371803067	0.012473948592121744	2.5170383821960636	25.0	0.6206244454468418	False	False										APAF1	+
chr12	ENSG00000120868.9	99005738	-0.0461333342720107	0.0300253797055449	False	False	99005781	ATCT	AGAT	-0.1004342791743684	0.06647747186771534	0.13224835398040335	29.0	1.5108017250449037	0.012473948592121744	2.5170383821960636	25.0	0.6206244454468418	False	False										APAF1	+
chr12	ENSG00000120868.9	99007087	-0.0972962318185945	0.0341818551866311	False	False	99007122	GT	AC	-0.07124483035196533	0.07124706131240557	0.31855859169249423	57.0	0.9999686869830257	0.012473948592121744	2.5170383821960636	25.0	0.6206244454468418	False	False										APAF1	+
chr12	ENSG00000120868.9	99023155	-0.128100597175918	0.0335210718342238	False	False	99023186	AAAC	GTTT	-0.1315929890405578	0.0626955591803876	0.03682713868730714	3.0	2.0989204141546702	0.012473948592121744	2.5170383821960636	25.0	0.6206244454468418	False	False										APAF1	+
chr12	ENSG00000120868.9	99024702	0.0005166661837143389	0.018260178336567002	False	False	99024727	T	A	0.005003031199137195	0.06579434605371186	0.9394527375617936	22.0	0.0760404426704526	0.012473948592121744	2.5170383821960636	25.0	0.6206244454468418	False	False										APAF1	+
chr12	ENSG00000120868.9	99031182	-0.0332180452427959	0.0312600683212778	False	False	99031205	T	A	-0.08907806631654851	0.0632476283535118	0.16026456582308948	5.0	1.4084016845447846	0.012473948592121744	2.5170383821960636	25.0	0.6206244454468418	False	False										APAF1	+
chr12	ENSG00000120868.9	99034220	-0.0331696507524223	0.0292242902465835	False	False	99034259	AAAAC	GTTTT	-0.046701318472501294	0.06381794856138348	0.4649963185736629	8.0	0.7317897162987227	0.012473948592121744	2.5170383821960636	25.0	0.6206244454468418	False	False										APAF1	+
chr12	ENSG00000120868.9	99065932	-0.15499220478800302	0.0333850877181709	True	True	99065958	ATTT	AAAT	-0.12847638772988085	0.06297381105038194	0.04239431427735888	5.0	2.0401558296526447	0.012473948592121744	2.5170383821960636	25.0	0.6206244454468418	False	False										APAF1	+
chr12	ENSG00000120868.9	99068218	0.147835849700132	0.0348361520858138	False	False	99068240	CT	AG	0.1595563044106869	0.06495225638258935	0.01476622327036969	22.0	2.4565167293165273	0.012473948592121744	2.5170383821960636	25.0	0.6206244454468418	False	False										APAF1	+
chr12	ENSG00000120868.9	99114745	-0.130038582985333	0.03431867221698	False	False	99114764	A	T	-0.11093705548372867	0.06375405965353888	0.08311128098970567	10.0	1.7400782959798662	0.012473948592121744	2.5170383821960636	25.0	0.6206244454468418	False	False										APAF1	+
chr12	ENSG00000120868.9	99146034	-0.0128601145321791	0.0247398193241428	False	False	99146054	T	A	-0.03786948298155963	0.06912182928376888	0.5843687254596603	44.0	0.5478657520201379	0.012473948592121744	2.5170383821960636	25.0	0.6206244454468418	False	False										APAF1	+
chr12	ENSG00000120868.9	99147206	-0.0115935943522528	0.0274652383194605	False	False	99147222	T	A	-0.06848886036501345	0.06373764069088553	0.28363632610043865	8.0	1.074543387904337	0.012473948592121744	2.5170383821960636	25.0	0.6206244454468418	False	False										APAF1	+
chr12	ENSG00000120868.9	99150820	-0.00782873033349634	0.024124000648422	False	False	99150843	A	T	0.012457580411051659	0.0691660787746685	0.8572398401225396	44.0	0.18011112718470523	0.012473948592121744	2.5170383821960636	25.0	0.6206244454468418	False	False										APAF1	+
chr12	ENSG00000120868.9	99151716	0.0161112845325653	0.0355180686608747	False	False	99151736	GT	AC	0.12740427829306386	0.06470121672941304	0.05011462938541848	18.0	1.9691171933579132	0.012473948592121744	2.5170383821960636	25.0	0.6206244454468418	False	False										APAF1	+
chr12	ENSG00000120868.9	99153759	-0.0792242614655817	0.0357435087721844	False	False	99153789	AAAT	ATTT	-0.06390652053358857	0.06324288478903324	0.3132398579536034	4.0	1.0104934451799454	0.012473948592121744	2.5170383821960636	25.0	0.6206244454468418	False	False										APAF1	+
chr12	ENSG00000120868.9	99174717	0.0344992163098799	0.0338159398083151	False	False	99174734	GT	AC	-0.0499664697188505	0.06329326629149998	0.4306038067736626	4.0	0.7894436904034575	0.012473948592121744	2.5170383821960636	25.0	0.6206244454468418	False	False										APAF1	+
chr12	ENSG00000120868.9	99175092	0.00408211157607309	0.0195002314679596	False	False	99175120	AC	GT	-0.004071561348001271	0.06788386064707212	0.9522280851662936	36.0	0.059978341084183456	0.012473948592121744	2.5170383821960636	25.0	0.6206244454468418	False	False										APAF1	+
chr12	ENSG00000120868.9	99192262	0.00100717530371718	0.0243392891992662	False	False	99192281	A	T	-0.05563648969635284	0.06841274148322135	0.4169842932237673	40.0	0.8132474812458441	0.012473948592121744	2.5170383821960636	25.0	0.6206244454468418	False	False										APAF1	+
chr12	ENSG00000120868.9	99201293	-0.00172840810441714	0.0320263307221692	False	False	99201307	AT	AT						0.012473948592121744	2.5170383821960636	25.0	0.6206244454468418	False	False										APAF1	+
chr12	ENSG00000185046.14	99023155	-0.00681054459071897	0.0204814386111026	False	False	99023186	AAAC	GTTT	-0.04438775397651423	0.06318321698985957	0.4830057740255569	3.0	0.7025244375201429	0.0012835178908068704	3.2585010876813345	90.0	0.32227285206739537	False	False										ANKS1B	-
chr12	ENSG00000185046.14	99024702	-0.0004968631958141309	0.0211889218143334	False	False	99024727	T	A	-0.005422788265996648	0.06579420208167737	0.934383740790802	22.0	0.08242045794954336	0.0012835178908068704	3.2585010876813345	90.0	0.32227285206739537	False	False										ANKS1B	-
chr12	ENSG00000185046.14	99031182	-0.0336835302899591	0.032669096693811	False	False	99031205	T	A	-0.09350846684823044	0.06322183698601172	0.14039511303545438	5.0	1.4790533035115676	0.0012835178908068704	3.2585010876813345	90.0	0.32227285206739537	False	False										ANKS1B	-
chr12	ENSG00000185046.14	99034220	-0.0122914818210994	0.0215000092652074	False	False	99034259	AAAAC	GTTTT	-0.07135730249031869	0.06372479526972677	0.2639070716695893	8.0	1.1197729578931708	0.0012835178908068704	3.2585010876813345	90.0	0.32227285206739537	False	False										ANKS1B	-
chr12	ENSG00000185046.14	99045439	0.0188532175906027	0.0353825813915855	False	False	99045453	T	A	0.08935995144392214	0.06363206735786978	0.1614892326701976	8.0	1.4043226183640636	0.0012835178908068704	3.2585010876813345	90.0	0.32227285206739537	False	False										ANKS1B	-
chr12	ENSG00000185046.14	99065932	0.000377052783052391	0.023265915817223	False	False	99065958	ATTT	AAAT	-0.02959064155804096	0.06347225689139975	0.6414829699400761	5.0	0.46619803686310046	0.0012835178908068704	3.2585010876813345	90.0	0.32227285206739537	False	False										ANKS1B	-
chr12	ENSG00000185046.14	99068218	-0.00323738915308934	0.0195737209118921	False	False	99068240	CT	AG	-0.029559241763191888	0.06576641899009612	0.6535227395239365	22.0	0.44945797896709666	0.0012835178908068704	3.2585010876813345	90.0	0.32227285206739537	False	False										ANKS1B	-
chr12	ENSG00000185046.14	100342157	0.0721803668382574	0.0503067871646921	False	False	100342177	A	T	0.16946660752822898	0.06768688555472513	0.013044731450735135	41.0	2.5036845193773103	0.0012835178908068704	3.2585010876813345	90.0	0.32227285206739537	False	False										ANKS1B	-
chr12	ENSG00000185046.14	100343683	0.0972918955311614	0.0360401667520145	True	False	100343693	A	T	0.18299376715025065	0.06242780608444259	0.00369085486688449	5.0	2.931286210870926	0.0012835178908068704	3.2585010876813345	90.0	0.32227285206739537	False	False										ANKS1B	-
chr12	ENSG00000185046.14	100362334	0.0142167159000098	0.0347423667315777	False	False	100362370	AATC	ATTG	0.01921252213605637	0.0632338794948774	0.7615080525409164	3.0	0.303832728428639	0.0012835178908068704	3.2585010876813345	90.0	0.32227285206739537	False	False										ANKS1B	-
chr12	ENSG00000185046.14	100384189	0.0685543467747934	0.0319066274861749	False	False	100384229	AAAAC	GTTTT	0.1509770962287606	0.06252058593501278	0.01646074795298081	3.0	2.4148381524398097	0.0012835178908068704	3.2585010876813345	90.0	0.32227285206739537	False	False										ANKS1B	-
chr12	ENSG00000185046.14	100419953	-0.0681201752284952	0.04600686907197099	False	False	100419965	A	T	-0.1638033450157703	0.06889966066544093	0.018353874859630918	48.0	2.377418748274499	0.0012835178908068704	3.2585010876813345	90.0	0.32227285206739537	False	False										ANKS1B	-
chr12	ENSG00000185046.14	99114745	0.031380899261515	0.0392427806300225	False	False	99114764	A	T	0.04423478080516818	0.0640872374885841	0.4907097603944851	10.0	0.6902276106541143	0.0012835178908068704	3.2585010876813345	90.0	0.32227285206739537	False	False										ANKS1B	-
chr12	ENSG00000185046.14	99146034	0.00764014084494293	0.0317743259333369	False	False	99146054	T	A	0.08192709062300754	0.06893891449800257	0.2360239994874292	44.0	1.188401227660486	0.0012835178908068704	3.2585010876813345	90.0	0.32227285206739537	False	False										ANKS1B	-
chr12	ENSG00000185046.14	99147206	0.00202913704715691	0.0206138195534054	False	False	99147222	T	A	0.06424633632298578	0.06375566908027695	0.3145945842812948	8.0	1.0076960566767954	0.0012835178908068704	3.2585010876813345	90.0	0.32227285206739537	False	False										ANKS1B	-
chr12	ENSG00000185046.14	99150820	-0.00630520717891806	0.0265538541493643	False	False	99150843	A	T	0.053999024154588834	0.06907052443962852	0.4352195360235461	44.0	0.7817954850159996	0.0012835178908068704	3.2585010876813345	90.0	0.32227285206739537	False	False										ANKS1B	-
chr12	ENSG00000185046.14	99151716	-0.00561562135179768	0.0208070606292675	False	False	99151736	GT	AC	-0.04603358093022746	0.06516365353662608	0.4806203718835499	18.0	0.7064303247569397	0.0012835178908068704	3.2585010876813345	90.0	0.32227285206739537	False	False										ANKS1B	-
chr12	ENSG00000185046.14	99153759	0.0050352202896478794	0.0260449435597305	False	False	99153789	AAAT	ATTT	0.06007429361479648	0.0632579686631201	0.3431999879116574	4.0	0.9496715573451582	0.0012835178908068704	3.2585010876813345	90.0	0.32227285206739537	False	False										ANKS1B	-
chr12	ENSG00000185046.14	99174717	0.000500284019259404	0.0214422397230067	False	False	99174734	GT	AC	0.02849242784328626	0.06334669637787231	0.6532563893108649	4.0	0.4497855369335247	0.0012835178908068704	3.2585010876813345	90.0	0.32227285206739537	False	False										ANKS1B	-
chr12	ENSG00000185046.14	99175092	-0.00663152989864757	0.0211529039818185	False	False	99175120	AC	GT	-0.020148945618034514	0.06787064207192738	0.766847610339448	36.0	0.296872771539147	0.0012835178908068704	3.2585010876813345	90.0	0.32227285206739537	False	False										ANKS1B	-
chr12	ENSG00000185046.14	99192262	0.00254100802366849	0.018415886053921	False	False	99192281	A	T	0.029511534953663605	0.06848902688932959	0.6669809205289247	40.0	0.430894353358982	0.0012835178908068704	3.2585010876813345	90.0	0.32227285206739537	False	False										ANKS1B	-
chr12	ENSG00000185046.14	99201293	0.0117875530261559	0.0345647854882981	False	False	99201307	AT	AT						0.0012835178908068704	3.2585010876813345	90.0	0.32227285206739537	False	False										ANKS1B	-
chr12	ENSG00000185046.14	100008338	0.00231034191078944	0.0171502667773733	False	False	100008348	A	T	0.002105090305031719	0.06482022873239003	0.9741198143380138	15.0	0.03247582346126197	0.0012835178908068704	3.2585010876813345	90.0	0.32227285206739537	False	False										ANKS1B	-
chr12	ENSG00000185046.14	100045852	-0.00549720224477066	0.0257417708673869	False	False	100045885	AC	GT	-0.025343296059577344	0.06563212908222366	0.6997456734808077	21.0	0.3861416110366825	0.0012835178908068704	3.2585010876813345	90.0	0.32227285206739537	False	False										ANKS1B	-
chr12	ENSG00000185046.14	100051424	0.0104858033082115	0.038044752986442	False	False	100051438	AT	AT	-0.06588253115096612	0.07073410797202938	0.35276955355166684	54.0	0.9314110694237958	0.0012835178908068704	3.2585010876813345	90.0	0.32227285206739537	False	False										ANKS1B	-
chr12	ENSG00000185046.14	100079507	0.00840291790652215	0.0209174150708302	False	False	100079550	AT	AT	0.009959782046484195	0.06401526466083443	0.8764891897361744	9.0	0.1555844859699182	0.0012835178908068704	3.2585010876813345	90.0	0.32227285206739537	False	False										ANKS1B	-
chr12	ENSG00000185046.14	100092737	-0.0107760481969833	0.0324406249641434	False	False	100092756	GT	AC	-0.06634039712724488	0.06522803365750635	0.3101784066489194	19.0	1.0170534570393341	0.0012835178908068704	3.2585010876813345	90.0	0.32227285206739537	False	False										ANKS1B	-
chr12	ENSG00000185046.14	100108908	0.0144221804899994	0.0320604997103349	False	False	100108936	AAAT	ATTT	0.005916148623250518	0.06388653843020263	0.9262938479613348	8.0	0.09260399402785037	0.0012835178908068704	3.2585010876813345	90.0	0.32227285206739537	False	False										ANKS1B	-
chr12	ENSG00000185046.14	100125192	0.0109022663949748	0.0278016783794736	False	False	100125237	GT	AC	0.0384871121768178	0.06737003455125784	0.5683934083741411	33.0	0.5712793890217653	0.0012835178908068704	3.2585010876813345	90.0	0.32227285206739537	False	False										ANKS1B	-
chr12	ENSG00000185046.14	100126799	0.00571089473260378	0.0224204026142787	False	False	100126809	A	T	0.02277030402241704	0.07051627359739954	0.7471002019682484	52.0	0.32290849843286035	0.0012835178908068704	3.2585010876813345	90.0	0.32227285206739537	False	False										ANKS1B	-
chr12	ENSG00000185046.14	100134087	-0.00788238343964349	0.0260110292855846	False	False	100134124	AAAAAC	GTTTTT	-0.055382825740469	0.06378960130895245	0.3861285390784608	8.0	0.8682108776982808	0.0012835178908068704	3.2585010876813345	90.0	0.32227285206739537	False	False										ANKS1B	-
chr12	ENSG00000185046.14	100134985	0.000375697943731726	0.0188755877362715	False	False	100135023	AC	GT	0.007027069508872481	0.0690048521514841	0.918985267445928	43.0	0.1018344259827727	0.0012835178908068704	3.2585010876813345	90.0	0.32227285206739537	False	False										ANKS1B	-
chr12	ENSG00000185046.14	100142194	-0.0211502727023891	0.0344247988478196	False	False	100142204	T	A	-0.0695674376157185	0.06606616737811613	0.29345729395412723	25.0	1.0529964182357299	0.0012835178908068704	3.2585010876813345	90.0	0.32227285206739537	False	False										ANKS1B	-
chr12	ENSG00000185046.14	99964120	0.0109251387814544	0.0266232026204171	False	False	99964131	A	T	0.07532461255023679	0.06964461013390204	0.2807200782599648	48.0	1.081556956172403	0.0012835178908068704	3.2585010876813345	90.0	0.32227285206739537	False	False										ANKS1B	-
chr12	ENSG00000185046.14	99971071	0.00600170653208781	0.0193922455796288	False	False	99971113	AAAT	ATTT	0.022669483506462952	0.0691536703097447	0.7433810809586959	44.0	0.3278131645786053	0.0012835178908068704	3.2585010876813345	90.0	0.32227285206739537	False	False										ANKS1B	-
chr12	ENSG00000185046.14	99982192	0.008108255041149709	0.025162708285846998	False	False	99982212	T	A	0.05391534160307234	0.0659857446540829	0.4147344580292356	24.0	0.8170755954291758	0.0012835178908068704	3.2585010876813345	90.0	0.32227285206739537	False	False										ANKS1B	-
chr12	ENSG00000185046.14	99991030	-0.0162860609071591	0.0261613163100747	False	False	99991055	AG	CT	-0.04756895742303412	0.06420966413351811	0.4595099112223285	11.0	0.740837972989842	0.0012835178908068704	3.2585010876813345	90.0	0.32227285206739537	False	False										ANKS1B	-
chr12	ENSG00000185046.14	100148850	0.00488326286606381	0.0258936285786975	False	False	100148860	A	T	0.01301285240667662	0.06427699181146848	0.8397353382812421	11.0	0.20244961750613272	0.0012835178908068704	3.2585010876813345	90.0	0.32227285206739537	False	False										ANKS1B	-
chr12	ENSG00000185046.14	100155015	-0.00170846227283074	0.0220503748682403	False	False	100155033	AC	GT	-0.0076565573298276735	0.06454783036406192	0.9056769454471744	13.0	0.11861835303593085	0.0012835178908068704	3.2585010876813345	90.0	0.32227285206739537	False	False										ANKS1B	-
chr12	ENSG00000185046.14	100170457	0.00492254963350782	0.0243999743096126	False	False	100170476	GTTT	AAAC	-0.0021888767099989717	0.07035958591965899	0.9752126442165808	51.0	0.031109857759799343	0.0012835178908068704	3.2585010876813345	90.0	0.32227285206739537	False	False										ANKS1B	-
chr12	ENSG00000185046.14	100179037	-0.0176867373860451	0.0318992272876764	False	False	100179078	GT	AC	-0.13399910549159225	0.06548589766941941	0.04187629470034592	24.0	2.04622842872271	0.0012835178908068704	3.2585010876813345	90.0	0.32227285206739537	False	False										ANKS1B	-
chr12	ENSG00000185046.14	100188239	-0.0295338352186301	0.0370210914373386	False	False	100188269	AC	GT	-0.10647818849939576	0.07102250273515233	0.13542613238533238	57.0	1.499217633831633	0.0012835178908068704	3.2585010876813345	90.0	0.32227285206739537	False	False										ANKS1B	-
chr12	ENSG00000185046.14	100211285	0.0349215800214204	0.0350102764846186	False	False	100211295	T	A	0.14673978257577125	0.06565385924988405	0.02638771836963997	26.0	2.235051895689291	0.0012835178908068704	3.2585010876813345	90.0	0.32227285206739537	False	False										ANKS1B	-
chr12	ENSG00000185046.14	100229207	0.030062239342807006	0.0346527633156435	False	False	100229226	A	T	0.13192346081260115	0.06256777044417898	0.03597990853535557	2.0	2.108489081136416	0.0012835178908068704	3.2585010876813345	90.0	0.32227285206739537	False	False										ANKS1B	-
chr12	ENSG00000185046.14	100257493	-0.0102682643035619	0.0220190032726503	False	False	100257511	A	T	-0.033487202770771315	0.06505794702725269	0.6072242270041632	17.0	0.5147288579017651	0.0012835178908068704	3.2585010876813345	90.0	0.32227285206739537	False	False										ANKS1B	-
chr12	ENSG00000185046.14	100267779	0.0124715439741245	0.0272488331448228	False	False	100267818	CT	AG	0.07175991470443903	0.07106337039849696	0.3138289608072419	56.0	1.0098017347338877	0.0012835178908068704	3.2585010876813345	90.0	0.32227285206739537	False	False										ANKS1B	-
chr12	ENSG00000185046.14	100277112	-0.0285317540016863	0.0346197348718139	False	False	100277131	AAAC	GTTT	-0.09547000963984664	0.06308295925231773	0.13144526453395355	4.0	1.513404107407009	0.0012835178908068704	3.2585010876813345	90.0	0.32227285206739537	False	False										ANKS1B	-
chr12	ENSG00000185046.14	100296696	-0.0742206695634141	0.0387868830480961	False	False	100296724	GTT	AAC	-0.1757481380864394	0.06263810949388733	0.005419458206636672	6.0	2.8057701534493176	0.0012835178908068704	3.2585010876813345	90.0	0.32227285206739537	False	False										ANKS1B	-
chr12	ENSG00000185046.14	100316717	-0.0314543765879731	0.0338951185439319	False	False	100316729	A	T	-0.13605615154302814	0.06902541826836553	0.050051195209664	47.0	1.9711021672342826	0.0012835178908068704	3.2585010876813345	90.0	0.32227285206739537	False	False										ANKS1B	-
chr12	ENSG00000185046.14	99233140	0.009521676195732371	0.0200743163163815	False	False	99233176	ATGT	ACAT	0.05863691911042876	0.06326338491062856	0.3548916598911765	4.0	0.9268697714051254	0.0012835178908068704	3.2585010876813345	90.0	0.32227285206739537	False	False										ANKS1B	-
chr12	ENSG00000185046.14	99272153	0.0018988531418376198	0.0166185723491546	False	False	99272183	AAAC	GTTT	0.0307319969818715	0.06372755604794146	0.6300640295107012	7.0	0.48224031938008405	0.0012835178908068704	3.2585010876813345	90.0	0.32227285206739537	False	False										ANKS1B	-
chr12	ENSG00000185046.14	99283122	-0.0064953791908923895	0.0211504216930538	False	False	99283142	T	A	-0.0024835389151882303	0.07001378827908482	0.9717379463081288	49.0	0.03547214022027339	0.0012835178908068704	3.2585010876813345	90.0	0.32227285206739537	False	False										ANKS1B	-
chr12	ENSG00000185046.14	99298639	0.0189196943424997	0.0388586326717593	False	False	99298649	T	A	0.13145784975983454	0.06333322414465582	0.038969388992252205	8.0	2.0756538378589275	0.0012835178908068704	3.2585010876813345	90.0	0.32227285206739537	False	False										ANKS1B	-
chr12	ENSG00000185046.14	99300784	0.00328909142587205	0.0238388014630604	False	False	99300826	GT	AC	0.020112448146142776	0.0686663896192819	0.7698843800284896	41.0	0.2929009120423464	0.0012835178908068704	3.2585010876813345	90.0	0.32227285206739537	False	False										ANKS1B	-
chr12	ENSG00000185046.14	99322820	0.0105033227014566	0.021123482721403	False	False	99322850	AC	GT	0.03252056817306041	0.06506002484816993	0.6176430203326622	17.0	0.4998548378816855	0.0012835178908068704	3.2585010876813345	90.0	0.32227285206739537	False	False										ANKS1B	-
chr12	ENSG00000185046.14	99331674	0.00641514057761029	0.0249345252477144	False	False	99331692	AG	CT	-0.058011155654248886	0.06352132179950687	0.3619990769113184	6.0	0.9132548569651968	0.0012835178908068704	3.2585010876813345	90.0	0.32227285206739537	False	False										ANKS1B	-
chr12	ENSG00000185046.14	99373446	0.00045255885715319005	0.0204158496565149	False	False	99373457	T	A	-0.004506140795050663	0.06933682056479305	0.9482450594193748	45.0	0.06498914657962745	0.0012835178908068704	3.2585010876813345	90.0	0.32227285206739537	False	False										ANKS1B	-
chr12	ENSG00000185046.14	99376082	-0.00427441198649636	0.0211320229483441	False	False	99376093	A	T	-0.07798958382753092	0.06783413952614048	0.25153474067136244	37.0	1.1497099303143212	0.0012835178908068704	3.2585010876813345	90.0	0.32227285206739537	False	False										ANKS1B	-
chr12	ENSG00000185046.14	99398561	-0.00200090107377385	0.0170196229988174	False	False	99398572	T	A	-0.017599277310316613	0.06866964482208494	0.7979761844174713	41.0	0.2562890394425993	0.0012835178908068704	3.2585010876813345	90.0	0.32227285206739537	False	False										ANKS1B	-
chr12	ENSG00000185046.14	99449500	0.0349676359816415	0.0488330538926318	False	False	99449510	G	C	0.1713167203168639	0.06510490631904532	0.009081247816540159	24.0	2.631394928629951	0.0012835178908068704	3.2585010876813345	90.0	0.32227285206739537	False	False										ANKS1B	-
chr12	ENSG00000185046.14	99461641	0.0095343198261199	0.0258741326942426	False	False	99461693	GT	AC	0.0834290757242569	0.06405832793143344	0.19402041291088087	11.0	1.3023923417663579	0.0012835178908068704	3.2585010876813345	90.0	0.32227285206739537	False	False										ANKS1B	-
chr12	ENSG00000185046.14	99462555	-0.0189737945699793	0.0347013260088815	False	False	99462577	AGTCCT	ACTAGG	-0.1013522876222398	0.0627944129836968	0.10777657051359772	2.0	1.6140335231504388	0.0012835178908068704	3.2585010876813345	90.0	0.32227285206739537	False	False										ANKS1B	-
chr12	ENSG00000185046.14	99482949	-0.0241457030707885	0.033665990316955	False	False	99482959	T	A	-0.12667868588613435	0.06512430125848467	0.05296115112368631	21.0	1.945183033647215	0.0012835178908068704	3.2585010876813345	90.0	0.32227285206739537	False	False										ANKS1B	-
chr12	ENSG00000185046.14	99496192	-0.0142484985395397	0.0312110075395865	False	False	99496214	CTT	AAG	-0.08749260485532175	0.06312940251761827	0.1670097999509992	4.0	1.3859248047041812	0.0012835178908068704	3.2585010876813345	90.0	0.32227285206739537	False	False										ANKS1B	-
chr12	ENSG00000185046.14	99518197	0.0196519579488995	0.0398866738333046	False	False	99518221	GT	AC	0.12147284755811953	0.06588082777492173	0.06651171070569549	26.0	1.84382697760151	0.0012835178908068704	3.2585010876813345	90.0	0.32227285206739537	False	False										ANKS1B	-
chr12	ENSG00000185046.14	99557246	-0.00374145715686935	0.0239520235476271	False	False	99557282	GT	AC	-0.018336137180820104	0.06932586742755628	0.791662725461365	45.0	0.26449199788204436	0.0012835178908068704	3.2585010876813345	90.0	0.32227285206739537	False	False										ANKS1B	-
chr12	ENSG00000185046.14	99590365	-0.00536623966539089	0.0194220349532205	False	False	99590401	T	A	0.0010282289972462022	0.06537201048859556	0.9874640833705096	19.0	0.01572888747892466	0.0012835178908068704	3.2585010876813345	90.0	0.32227285206739537	False	False										ANKS1B	-
chr12	ENSG00000185046.14	99595700	0.00197062320544753	0.0188100270939387	False	False	99595725	ATTC	AATG	0.056004375745017015	0.06314629078251258	0.375985718926477	3.0	0.88689889858941	0.0012835178908068704	3.2585010876813345	90.0	0.32227285206739537	False	False										ANKS1B	-
chr12	ENSG00000185046.14	99606137	-0.00050403761148304	0.0175612182521428	False	False	99606148	T	A	-0.024345313077992196	0.06535266935644925	0.7098413444514854	19.0	0.3725220915645691	0.0012835178908068704	3.2585010876813345	90.0	0.32227285206739537	False	False										ANKS1B	-
chr12	ENSG00000185046.14	99607900	-0.00410725267482417	0.017266210065711003	False	False	99607910	A	T	-0.022565928192338137	0.06453328530316788	0.7268863355609387	13.0	0.3496788995992801	0.0012835178908068704	3.2585010876813345	90.0	0.32227285206739537	False	False										ANKS1B	-
chr12	ENSG00000185046.14	99622189	-0.0012735462140332301	0.0159789161433588	False	False	99622206	ATCT	AGAT	-0.027587038098488528	0.06347589570855883	0.6642259744480888	5.0	0.43460651938100664	0.0012835178908068704	3.2585010876813345	90.0	0.32227285206739537	False	False										ANKS1B	-
chr12	ENSG00000185046.14	99637869	-0.0007496018492749331	0.0226963931761037	False	False	99637886	A	T	-0.04789884715074556	0.0648824220713634	0.4610985539984921	16.0	0.7382407379623127	0.0012835178908068704	3.2585010876813345	90.0	0.32227285206739537	False	False										ANKS1B	-
chr12	ENSG00000185046.14	99661340	0.000694283119512899	0.0245430335576766	False	False	99661369	ATTC	AATG	-0.0050541719984888095	0.06401762229675803	0.9371373411264351	9.0	0.07894969880418008	0.0012835178908068704	3.2585010876813345	90.0	0.32227285206739537	False	False										ANKS1B	-
chr12	ENSG00000185046.14	99673935	-0.00474453058158171	0.0206572161608766	False	False	99674009	GT	AC	-0.06608770092795696	0.06550968656283265	0.31411036207975657	21.0	1.0088233419430257	0.0012835178908068704	3.2585010876813345	90.0	0.32227285206739537	False	False										ANKS1B	-
chr12	ENSG00000185046.14	99686105	-0.0044020724650468395	0.0359745848527537	False	False	99686150	AAAAAT	ATTTTT	-0.07089123749242013	0.0672503610144683	0.2929755463276789	33.0	1.0541391365492971	0.0012835178908068704	3.2585010876813345	90.0	0.32227285206739537	False	False										ANKS1B	-
chr12	ENSG00000185046.14	99740133	0.0022802737628830803	0.0167442214410811	False	False	99740190	CT	AG	0.02655758317062527	0.06425976128622451	0.6797639316737472	11.0	0.41328480901653253	0.0012835178908068704	3.2585010876813345	90.0	0.32227285206739537	False	False										ANKS1B	-
chr12	ENSG00000185046.14	99752465	-7.88803731778572e-05	0.023050180745794	False	False	99752485	AC	GT	0.060465496369160536	0.06483812767676105	0.3519958339591701	16.0	0.9325608023507482	0.0012835178908068704	3.2585010876813345	90.0	0.32227285206739537	False	False										ANKS1B	-
chr12	ENSG00000185046.14	99761553	0.00150499204099953	0.0281767933129096	False	False	99761585	GT	AC	-0.03678093276502774	0.06371452984168434	0.5642802829402893	7.0	0.5772770019086655	0.0012835178908068704	3.2585010876813345	90.0	0.32227285206739537	False	False										ANKS1B	-
chr12	ENSG00000185046.14	99774524	-0.007257698571166491	0.0214923361063917	False	False	99774581	CCTT	AAGG	-0.029027193431496182	0.06562555162465994	0.6586730389792872	21.0	0.44231542002899843	0.0012835178908068704	3.2585010876813345	90.0	0.32227285206739537	False	False										ANKS1B	-
chr12	ENSG00000185046.14	99786842	0.00201630283965592	0.0185077486278484	False	False	99786917	AGAT	ATCT	0.05060477883175688	0.06446701858183608	0.4332443866943717	13.0	0.7849716016806002	0.0012835178908068704	3.2585010876813345	90.0	0.32227285206739537	False	False										ANKS1B	-
chr12	ENSG00000185046.14	99804119	0.00241527230025827	0.0238216548405214	False	False	99804130	A	T	0.03647611885370849	0.06692038951266144	0.5862519168075044	30.0	0.5450673422456268	0.0012835178908068704	3.2585010876813345	90.0	0.32227285206739537	False	False										ANKS1B	-
chr12	ENSG00000185046.14	99818401	0.008756989923099371	0.0210406567960812	False	False	99818438	AC	GT	0.026383478356952404	0.06634922664929425	0.6912651152241248	26.0	0.39764560476957783	0.0012835178908068704	3.2585010876813345	90.0	0.32227285206739537	False	False										ANKS1B	-
chr12	ENSG00000185046.14	99843663	-0.0023959580160785397	0.0244354823115191	False	False	99843727	ATCT	AGAT	-0.0581363118262524	0.06364983504303094	0.3619384656963676	7.0	0.9133772583534414	0.0012835178908068704	3.2585010876813345	90.0	0.32227285206739537	False	False										ANKS1B	-
chr12	ENSG00000185046.14	99845565	-0.0127438196388711	0.0340217051934752	False	False	99845599	GT	AC	-0.0361182372432558	0.0657522397010744	0.583324652132936	22.0	0.549308090605857	0.0012835178908068704	3.2585010876813345	90.0	0.32227285206739537	False	False										ANKS1B	-
chr12	ENSG00000185046.14	99854816	-0.000802385466119876	0.0208834261705237	False	False	99854844	AT	AT	-0.07047653554015093	0.06606194122697721	0.2871791605132784	25.0	1.0668250770592094	0.0012835178908068704	3.2585010876813345	90.0	0.32227285206739537	False	False										ANKS1B	-
chr12	ENSG00000185046.14	99865427	-0.00185167091016085	0.019069417025233997	False	False	99865455	AC	GT	-0.03766062887280007	0.06463873461547621	0.5606899814383223	14.0	0.5826325205286912	0.0012835178908068704	3.2585010876813345	90.0	0.32227285206739537	False	False										ANKS1B	-
chr12	ENSG00000185046.14	99874774	-0.00302849467216681	0.0210696050149256	False	False	99874784	T	A	0.03775898139448803	0.0691221185257879	0.5854665734611796	44.0	0.5462648165275925	0.0012835178908068704	3.2585010876813345	90.0	0.32227285206739537	False	False										ANKS1B	-
chr12	ENSG00000185046.14	99885085	-0.00911837349374975	0.023193728192604998	False	False	99885096	A	T	-0.030096870672493857	0.06619661630642337	0.6497873401059269	25.0	0.45465874770963804	0.0012835178908068704	3.2585010876813345	90.0	0.32227285206739537	False	False										ANKS1B	-
chr12	ENSG00000185046.14	99889121	0.004092845106242	0.0238620961226738	False	False	99889158	GT	AC	0.02986410336813735	0.06848830938690291	0.663244439138648	40.0	0.43604673024456775	0.0012835178908068704	3.2585010876813345	90.0	0.32227285206739537	False	False										ANKS1B	-
chr12	ENSG00000185046.14	99925822	-0.009893688490881479	0.0335502270918634	False	False	99925832	T	A	0.002654697021731066	0.07035950654535288	0.9699398457077141	51.0	0.03773046674254148	0.0012835178908068704	3.2585010876813345	90.0	0.32227285206739537	False	False										ANKS1B	-
chr12	ENSG00000075856.7	108818991	-0.0072556102728744	0.0242848192800882	False	False	108819043	GTTTT	AAAAC	-0.09172708469441546	0.06361831792210973	0.15062608989445753	8.0	1.4418344855756848	0.06798591752680898	1.834558631548502	23.0	1.0	False	False										SART3	-
chr12	ENSG00000075856.7	108826862	0.00306242917504568	0.0210860529202753	False	False	108826878	AT	AT	0.07145756567494761	0.06321042236223459	0.25936541952540376	4.0	1.1304712578165008	0.06798591752680898	1.834558631548502	23.0	1.0	False	False										SART3	-
chr12	ENSG00000075856.7	108829339	-0.00864997302281527	0.0203516606398372	False	False	108829353	T	A	-0.07340162987439955	0.06345683606553766	0.2485052979780959	6.0	1.1567174543431538	0.06798591752680898	1.834558631548502	23.0	1.0	False	False										SART3	-
chr12	ENSG00000075856.7	108835095	-0.00601028896789214	0.021909914652187	False	False	108835122	A	T	-0.06915965187962465	0.06835480972090191	0.3127938442830894	40.0	1.0117744773485433	0.06798591752680898	1.834558631548502	23.0	1.0	False	False										SART3	-
chr12	ENSG00000075856.7	108841304	-0.00839326932755223	0.0239854268847719	False	False	108841314	A	T	-0.0466288117684384	0.06381816496293978	0.4656904254931449	8.0	0.7306510896312436	0.06798591752680898	1.834558631548502	23.0	1.0	False	False										SART3	-
chr12	ENSG00000075856.7	108896440	-0.0166307411370298	0.0360003245257516	False	False	108896450	A	T	-0.11442493222186563	0.0662287931638337	0.08541024300109985	28.0	1.727721837521734	0.06798591752680898	1.834558631548502	23.0	1.0	False	False										SART3	-
chr12	ENSG00000075856.7	108896608	-0.00304426353214607	0.0190042691346062	False	False	108896623	A	T	-0.046518600220417865	0.06408058262277111	0.4685747045670842	10.0	0.7259390960014059	0.06798591752680898	1.834558631548502	23.0	1.0	False	False										SART3	-
chr12	ENSG00000075856.7	108901710	0.0136325627949302	0.0248142665527626	False	False	108901720	A	T	0.060766746165684685	0.0685533603817106	0.37639819373491823	41.0	0.8864152804082918	0.06798591752680898	1.834558631548502	23.0	1.0	False	False										SART3	-
chr12	ENSG00000075856.7	108904278	-0.00260639097468088	0.0163056672774316	False	False	108904289	A	T	0.0015656855262123279	0.06401836149992089	0.980508215510298	9.0	0.024456819723732894	0.06798591752680898	1.834558631548502	23.0	1.0	False	False										SART3	-
chr12	ENSG00000075856.7	108907183	0.0028642361399056396	0.0187774853860978	False	False	108907239	AGAT	ATCT	0.0498563693078271	0.06407025280104234	0.4372366540427345	10.0	0.7781515934180301	0.06798591752680898	1.834558631548502	23.0	1.0	False	False										SART3	-
chr12	ENSG00000075856.7	108917521	-0.0443658014066282	0.0390910772893032	False	False	108917531	A	T	-0.12559414391623733	0.06846014172369441	0.06798591752680898	43.0	1.834558631548502	0.06798591752680898	1.834558631548502	23.0	1.0	True	False	109022761.0	0.04707256117357095	0.19906663631153867	chr12:109022761						SART3	-
chr12	ENSG00000075856.7	108923584	0.00599814052137276	0.01903691699201	False	False	108923594	A	T	0.03300904125264069	0.07102817776306346	0.6426342879492621	55.0	0.4647316359818859	0.06798591752680898	1.834558631548502	23.0	1.0	False	False										SART3	-
chr12	ENSG00000075856.7	108924635	0.00827134499484763	0.020603586022028	False	False	108924647	A	T	0.05195385980212093	0.06874986588359737	0.4506754818057356	42.0	0.7556939804084228	0.06798591752680898	1.834558631548502	23.0	1.0	False	False										SART3	-
chr12	ENSG00000075856.7	108934350	0.0306588477300946	0.0280788956970991	False	False	108934360	A	T	0.03394873789423305	0.06662823836433808	0.6108838112725634	28.0	0.5095247709926499	0.06798591752680898	1.834558631548502	23.0	1.0	False	False										SART3	-
chr12	ENSG00000075856.7	108963102	-0.0526172052995587	0.0297177992329893	True	False	108963118	AT	AT	-0.11405157298272656	0.0628328652442386	0.07069785787213137	3.0	1.8151579199738055	0.06798591752680898	1.834558631548502	23.0	1.0	False	False										SART3	-
chr12	ENSG00000075856.7	108967499	0.004195898993256971	0.0186706581140995	False	False	108967510	A	T	-0.0044330053211645536	0.0674193237899203	0.9476343935274888	33.0	0.06575274078657137	0.06798591752680898	1.834558631548502	23.0	1.0	False	False										SART3	-
chr12	ENSG00000075856.7	108979012	0.0159814261756212	0.0239119482017823	False	False	108979060	GTT	AAC	-0.004346019130253321	0.06414942407799101	0.9460416522156108	10.0	0.06774837331305666	0.06798591752680898	1.834558631548502	23.0	1.0	False	False										SART3	-
chr12	ENSG00000075856.7	108979695	0.0135966630619205	0.0246048402185042	False	False	108979707	T	A	0.04617831435370258	0.0673480634561115	0.4936452924217519	33.0	0.6856665505132966	0.06798591752680898	1.834558631548502	23.0	1.0	False	False										SART3	-
chr12	ENSG00000075856.7	108990137	-0.0022356233355796	0.0176881509117919	False	False	108990227	AC	GT	-0.024239685522687567	0.06755388303079053	0.7200754184735425	34.0	0.35882001796461216	0.06798591752680898	1.834558631548502	23.0	1.0	False	False										SART3	-
chr12	ENSG00000075856.7	108991234	-0.00217722200890239	0.0204862521515428	False	False	108991253	AC	GT	-0.044348718550835525	0.06331007365622801	0.4842690110846658	4.0	0.7005001888269451	0.06798591752680898	1.834558631548502	23.0	1.0	False	False										SART3	-
chr12	ENSG00000075856.7	108994005	0.00163968888449474	0.0159688018391078	False	False	108994039	ATTC	AATG	0.005901757095646101	0.06362736817457243	0.9261733829614844	6.0	0.09275500881088833	0.06798591752680898	1.834558631548502	23.0	1.0	False	False										SART3	-
chr12	ENSG00000075856.7	109015671	0.00116498558323314	0.0177385452089295	False	False	109015681	T	A	0.020606769890958672	0.06621255515896031	0.7559166133625345	25.0	0.3112214872464415	0.06798591752680898	1.834558631548502	23.0	1.0	False	False										SART3	-
chr12	ENSG00000075856.7	109022095	0.00378083288607275	0.0174542356863978	False	False	109022140	AC	GT	0.02445834604758633	0.06948401231703932	0.7251966300351629	46.0	0.35199962166819915	0.06798591752680898	1.834558631548502	23.0	1.0	False	False										SART3	-
chr12	ENSG00000198855.2	108818991	0.00643040554139948	0.0221123077710187	False	False	108819043	GTTTT	AAAAC	0.062366259840109725	0.06376328831921876	0.3289944135022179	8.0	0.9780903947093337	0.0028375653925004274	3.0155241633718655	22.0	0.21070598766399118	False	False										FICD	+
chr12	ENSG00000198855.2	108826862	0.02094094271127	0.0250156066319744	False	False	108826878	AT	AT	0.07788285831248026	0.06317993239116451	0.2188446655502854	4.0	1.2327151259087434	0.0028375653925004274	3.0155241633718655	22.0	0.21070598766399118	False	False										FICD	+
chr12	ENSG00000198855.2	108829339	-0.0022413629383824	0.0183542318785926	False	False	108829353	T	A	0.01445778015527037	0.0636218259023245	0.820420745725577	6.0	0.2272456024362881	0.0028375653925004274	3.0155241633718655	22.0	0.21070598766399118	False	False										FICD	+
chr12	ENSG00000198855.2	108835095	-0.0135765306258423	0.0359518473309337	False	False	108835122	A	T	-0.1209088307625534	0.06801619023789228	0.07688852538386204	40.0	1.7776477973797815	0.0028375653925004274	3.0155241633718655	22.0	0.21070598766399118	False	False										FICD	+
chr12	ENSG00000198855.2	108841304	-0.0039123184378261604	0.0199104200222909	False	False	108841314	A	T	-0.045482039121186785	0.06382154278085164	0.4767442316570703	8.0	0.7126439935393217	0.0028375653925004274	3.0155241633718655	22.0	0.21070598766399118	False	False										FICD	+
chr12	ENSG00000198855.2	108896440	0.0537226581803882	0.0615901963097067	False	False	108896450	A	T	0.1952742349797208	0.06538324532760102	0.0031332334158417877	28.0	2.986609704080983	0.0028375653925004274	3.0155241633718655	22.0	0.21070598766399118	False	False										FICD	+
chr12	ENSG00000198855.2	108896608	0.0104302087393983	0.0324027009278001	False	False	108896623	A	T	0.10009016091701496	0.06382789228938532	0.11815302665262148	10.0	1.5681257413799972	0.0028375653925004274	3.0155241633718655	22.0	0.21070598766399118	False	False										FICD	+
chr12	ENSG00000198855.2	108901710	0.00467206909626494	0.0208167253244125	False	False	108901720	A	T	0.058428357316903726	0.06856294887062597	0.3950727549467802	41.0	0.8521855941049795	0.0028375653925004274	3.0155241633718655	22.0	0.21070598766399118	False	False										FICD	+
chr12	ENSG00000198855.2	108904278	-0.00937511870080132	0.0222034281370886	False	False	108904289	A	T	-0.008259788773797455	0.06401625612863572	0.8974430295995045	9.0	0.12902642661888955	0.0028375653925004274	3.0155241633718655	22.0	0.21070598766399118	False	False										FICD	+
chr12	ENSG00000198855.2	108917521	-0.0021183586308316	0.0191264460902145	False	False	108917531	A	T	-0.04977123222565059	0.06892103226028014	0.4710064419512616	43.0	0.7221486764401559	0.0028375653925004274	3.0155241633718655	22.0	0.21070598766399118	False	False										FICD	+
chr12	ENSG00000198855.2	108923584	0.0036038456817764795	0.0205389796478988	False	False	108923594	A	T	0.04387337223220753	0.07099847512976891	0.5373196708742211	55.0	0.617948091871228	0.0028375653925004274	3.0155241633718655	22.0	0.21070598766399118	False	False										FICD	+
chr12	ENSG00000198855.2	108924635	0.005707272416949879	0.0219446594138104	False	False	108924647	A	T	0.07483944869726962	0.06864977595703531	0.27688474363518045	42.0	1.0901630435634362	0.0028375653925004274	3.0155241633718655	22.0	0.21070598766399118	False	False										FICD	+
chr12	ENSG00000198855.2	108934350	0.0019899033586880397	0.0184560094553173	False	False	108934360	A	T	0.03112709605456651	0.06663436230291755	0.6408569195407319	28.0	0.4671327972355132	0.0028375653925004274	3.0155241633718655	22.0	0.21070598766399118	False	False										FICD	+
chr12	ENSG00000198855.2	108963102	-0.0209224447116556	0.0308511901783895	False	False	108963118	AT	AT	-0.08036968623896704	0.06304096171645374	0.20353515452175205	3.0	1.2748803960265487	0.0028375653925004274	3.0155241633718655	22.0	0.21070598766399118	False	False										FICD	+
chr12	ENSG00000198855.2	108967499	0.00737307231743667	0.0218262189909288	False	False	108967510	A	T	0.05986824010153845	0.06729905422228682	0.37466037773979	33.0	0.889585162724507	0.0028375653925004274	3.0155241633718655	22.0	0.21070598766399118	False	False										FICD	+
chr12	ENSG00000198855.2	108979012	0.0313118213417816	0.0327972905139966	True	False	108979060	GTT	AAC	0.05884079823638989	0.06403888223664543	0.35909602117269346	10.0	0.9188292515624046	0.0028375653925004274	3.0155241633718655	22.0	0.21070598766399118	False	False										FICD	+
chr12	ENSG00000198855.2	108979695	0.0100090932199954	0.0228687695817796	False	False	108979707	T	A	0.029840857926265923	0.06738996159390731	0.6583392203628664	33.0	0.4428086501382399	0.0028375653925004274	3.0155241633718655	22.0	0.21070598766399118	False	False										FICD	+
chr12	ENSG00000198855.2	108990137	-0.0204498331440381	0.0309906713819661	False	False	108990227	AC	GT	-0.04100171113338248	0.0675169134799839	0.544293843753001	34.0	0.6072805911890192	0.0028375653925004274	3.0155241633718655	22.0	0.21070598766399118	False	False										FICD	+
chr12	ENSG00000198855.2	108991234	-0.00296412544115147	0.0163122513120028	False	False	108991253	AC	GT	0.0087113728045118	0.06337002040301827	0.8907716934560352	4.0	0.13746836041884694	0.0028375653925004274	3.0155241633718655	22.0	0.21070598766399118	False	False										FICD	+
chr12	ENSG00000198855.2	108994005	0.00988178918738133	0.0224629984077004	False	False	108994039	ATTC	AATG	0.060561014262152976	0.06351168605375575	0.3412481127053325	6.0	0.9535412775988131	0.0028375653925004274	3.0155241633718655	22.0	0.21070598766399118	False	False										FICD	+
chr12	ENSG00000198855.2	109015671	-0.00241250022076443	0.0215349320525733	False	False	109015681	T	A	-0.0719514242223227	0.06605496755933535	0.2771866023069162	25.0	1.0892659080892095	0.0028375653925004274	3.0155241633718655	22.0	0.21070598766399118	False	False										FICD	+
