## Supplemental Dataset 2 for "Multi-tissue analysis reveals short tandem repeats as ubiquitous regulators of gene expression and complex traits": Esophagus-Mucosa_master.tab (part 53 of 81)

chrom	gene	str.start	mashr.beta	mashr.beta.se	mashr.top.str	mashr.significant	str.end	str.motif.forward	str.motif.reverse	linreg.beta	linreg.beta.se	linreg.pval	linreg.n.miss	linreg.absZ	linreg.top.pval	linreg.top.absZ	num.strs	linreg.qval	linreg.top.str	linreg.significant	mashr.top.snp	anova.pval	anova.qval	anova.best.snp	caviar.str.score	caviar.str.rank	caviar.topsnp	caviar.topsnp.score	caviar.nsnps	gene.name	gene.strand
chr12	ENSG00000136003.11	108896440	-0.0117099213181457	0.0281379007474523	False	False	108896450	A	T	-0.10303552446349144	0.0663118451191383	0.1216369247436107	28.0	1.553802707169044	0.00010999656883864934	3.930010257617074	18.0	0.01467888409976456	False	False										ISCU	+
chr12	ENSG00000136003.11	108896608	0.00121117906944644	0.0219618420272722	False	False	108896623	A	T	-0.060529170440345025	0.06403240626078731	0.3454499994136747	10.0	0.9452896427759638	0.00010999656883864934	3.930010257617074	18.0	0.01467888409976456	False	False										ISCU	+
chr12	ENSG00000136003.11	108901710	-0.0447700170864729	0.0353236354872058	False	False	108901720	A	T	-0.02691324596796049	0.06865540412126411	0.6954484708868212	41.0	0.3920047709634682	0.00010999656883864934	3.930010257617074	18.0	0.01467888409976456	False	False										ISCU	+
chr12	ENSG00000136003.11	108904278	-0.00197755752405292	0.0162650798938406	False	False	108904289	A	T	0.004291675201241543	0.0640178504026821	0.9466057716225154	9.0	0.06703872707762364	0.00010999656883864934	3.930010257617074	18.0	0.01467888409976456	False	False										ISCU	+
chr12	ENSG00000136003.11	108907183	-0.0249298118426983	0.033238310729228	False	False	108907239	AGAT	ATCT	-0.14589906492360924	0.06346359128787134	0.022357481641568568	10.0	2.2989412033398797	0.00010999656883864934	3.930010257617074	18.0	0.01467888409976456	False	False										ISCU	+
chr12	ENSG00000136003.11	108917521	-0.137354604741733	0.0621853735886388	False	False	108917531	A	T	-0.1876193473606448	0.06778112465505866	0.006143870095991682	43.0	2.7680176201774245	0.00010999656883864934	3.930010257617074	18.0	0.01467888409976456	False	False										ISCU	+
chr12	ENSG00000136003.11	108923584	0.0029443418630326302	0.0184221785891546	False	False	108923594	A	T	0.04131255949306682	0.07100623362975618	0.5613524879728558	55.0	0.5818159530680163	0.00010999656883864934	3.930010257617074	18.0	0.01467888409976456	False	False										ISCU	+
chr12	ENSG00000136003.11	108924635	-0.000905044775625492	0.0177326497998209	False	False	108924647	A	T	0.005057407643016584	0.06884195866706709	0.9415064624789106	42.0	0.07346402892856634	0.00010999656883864934	3.930010257617074	18.0	0.01467888409976456	False	False										ISCU	+
chr12	ENSG00000136003.11	108934350	0.0276311317397579	0.0496855128081327	False	False	108934360	A	T	0.05856614341658425	0.06655223535256788	0.37979680829602414	28.0	0.8800026491420397	0.00010999656883864934	3.930010257617074	18.0	0.01467888409976456	False	False										ISCU	+
chr12	ENSG00000136003.11	108967499	0.0240963576122954	0.0376944831190265	False	False	108967510	A	T	0.14233044349287882	0.06673359671979061	0.034047687951654484	33.0	2.132815410662095	0.00010999656883864934	3.930010257617074	18.0	0.01467888409976456	False	False										ISCU	+
chr12	ENSG00000136003.11	108979012	0.00905599720176595	0.0299566843288749	False	False	108979060	GTT	AAC	0.11453501145054605	0.0637278721752392	0.07353729014513398	10.0	1.7972514622110265	0.00010999656883864934	3.930010257617074	18.0	0.01467888409976456	False	False										ISCU	+
chr12	ENSG00000136003.11	108979695	0.000268359541758152	0.0299685983567267	False	False	108979707	T	A	0.0960475160115848	0.06710828680261363	0.15378276931860527	33.0	1.4312318282552863	0.00010999656883864934	3.930010257617074	18.0	0.01467888409976456	False	False										ISCU	+
chr12	ENSG00000136003.11	108990137	0.00805915283332707	0.0271814194052493	False	False	108990227	AC	GT	0.017612394421491706	0.06756325646069887	0.7945841870173852	34.0	0.2606800699687518	0.00010999656883864934	3.930010257617074	18.0	0.01467888409976456	False	False										ISCU	+
chr12	ENSG00000136003.11	108991234	0.0074025624012782594	0.0270413509638069	False	False	108991253	AC	GT	0.1000922706494198	0.06305417882499258	0.11369084191045532	4.0	1.58740106547461	0.00010999656883864934	3.930010257617074	18.0	0.01467888409976456	False	False										ISCU	+
chr12	ENSG00000136003.11	108994005	0.0298520354703132	0.0477273631220588	False	False	108994039	ATTC	AATG	-0.05435649854851237	0.06353440749301142	0.3930790470578148	6.0	0.8555442742500023	0.00010999656883864934	3.930010257617074	18.0	0.01467888409976456	False	False										ISCU	+
chr12	ENSG00000136003.11	109015671	-0.0171410340268412	0.0311776065405115	False	False	109015681	T	A	-0.12001580932301707	0.06574793057621685	0.06924999930208019	25.0	1.825392955659515	0.00010999656883864934	3.930010257617074	18.0	0.01467888409976456	False	False										ISCU	+
chr12	ENSG00000136003.11	109022095	-0.0184707283891168	0.0377376858100497	False	False	109022140	AC	GT	-0.06886552931403389	0.06933979690023387	0.32179139276495744	46.0	0.9931602397554993	0.00010999656883864934	3.930010257617074	18.0	0.01467888409976456	False	False										ISCU	+
chr12	ENSG00000183160.8	108896440	0.0035606709506813897	0.0359933309952749	False	False	108896450	A	T	0.11343959552843995	0.06623632632614633	0.08815470505545152	28.0	1.7126492639381248	0.07136833948850632	1.810918560160193	19.0	1.0	False	False										TMEM119	-
chr12	ENSG00000183160.8	108896608	0.000214078023267698	0.0158919942914197	False	False	108896623	A	T	-0.0003630529286719076	0.06415002568223299	0.995489091273154	10.0	0.0056594354376456445	0.07136833948850632	1.810918560160193	19.0	1.0	False	False										TMEM119	-
chr12	ENSG00000183160.8	108901710	-0.0135395139149918	0.0249344710187629	False	False	108901720	A	T	0.03434026695024505	0.06863977428224725	0.6173849679662673	41.0	0.5002969096174125	0.07136833948850632	1.810918560160193	19.0	1.0	False	False										TMEM119	-
chr12	ENSG00000183160.8	108904278	-0.0037519004037901396	0.0170375927816311	False	False	108904289	A	T	-0.021077543109006027	0.06400421788023825	0.7422001811164594	9.0	0.3293149077838176	0.07136833948850632	1.810918560160193	19.0	1.0	False	False										TMEM119	-
chr12	ENSG00000183160.8	108907183	0.00290870236334033	0.0257691347875786	False	False	108907239	AGAT	ATCT	-0.051508831764299975	0.06406487325023788	0.4221767349062604	10.0	0.8040105154521432	0.07136833948850632	1.810918560160193	19.0	1.0	False	False										TMEM119	-
chr12	ENSG00000183160.8	108917521	0.0146392981758779	0.0312026310864344	False	False	108917531	A	T	0.01125144203573385	0.06900218785531083	0.8706286243578939	43.0	0.16305920704031518	0.07136833948850632	1.810918560160193	19.0	1.0	False	False										TMEM119	-
chr12	ENSG00000183160.8	108923584	0.0275924234945833	0.0276539025429375	False	False	108923594	A	T	0.023307554610257696	0.0710475995620241	0.7432163561375105	55.0	0.32805548328075956	0.07136833948850632	1.810918560160193	19.0	1.0	False	False										TMEM119	-
chr12	ENSG00000183160.8	108924635	0.0461490883935309	0.0334234152883566	True	False	108924647	A	T	0.061122312520480865	0.06871412249250809	0.3747388368287201	42.0	0.8895160165531479	0.07136833948850632	1.810918560160193	19.0	1.0	False	False										TMEM119	-
chr12	ENSG00000183160.8	108934350	-0.0018495812305089898	0.0167038669328967	False	False	108934360	A	T	-0.005146003400966727	0.06666578394912259	0.9385401404294116	28.0	0.07719107308321776	0.07136833948850632	1.810918560160193	19.0	1.0	False	False										TMEM119	-
chr12	ENSG00000183160.8	108963102	0.000214645972145981	0.0187692500642215	False	False	108963118	AT	AT	0.004574711382526596	0.06324489139893476	0.9423945033910981	3.0	0.07233329493239747	0.07136833948850632	1.810918560160193	19.0	1.0	False	False										TMEM119	-
chr12	ENSG00000183160.8	108967499	0.0315792834613935	0.0300223993748448	False	False	108967510	A	T	-0.025230631938248857	0.06739852356124991	0.7085045619081638	33.0	0.37434992051895555	0.07136833948850632	1.810918560160193	19.0	1.0	False	False										TMEM119	-
chr12	ENSG00000183160.8	108979012	0.00197334288066923	0.0314804017429988	False	False	108979060	GTT	AAC	0.040982470795957536	0.06409613526504902	0.5231711040356823	10.0	0.6393906688209463	0.07136833948850632	1.810918560160193	19.0	1.0	False	False										TMEM119	-
chr12	ENSG00000183160.8	108979695	-0.0156750115478086	0.0280287756089516	False	False	108979707	T	A	0.003074838653505516	0.06741966752996613	0.9636645075077688	33.0	0.04560744314170398	0.07136833948850632	1.810918560160193	19.0	1.0	False	False										TMEM119	-
chr12	ENSG00000183160.8	108990137	-0.0018494186060132602	0.0242529376006982	False	False	108990227	AC	GT	-0.03886087038111749	0.06752269473894862	0.5655284483972094	34.0	0.575523096810022	0.07136833948850632	1.810918560160193	19.0	1.0	False	False										TMEM119	-
chr12	ENSG00000183160.8	108991234	0.0272364832140452	0.0286200657989178	False	False	108991253	AC	GT	0.04039899659819321	0.06332068953500254	0.5240558958321476	4.0	0.6380062645379339	0.07136833948850632	1.810918560160193	19.0	1.0	False	False										TMEM119	-
chr12	ENSG00000183160.8	108994005	-0.0213027606875036	0.0387280802654825	False	False	108994039	ATTC	AATG	-0.11446859299940587	0.06321023789677215	0.07136833948850632	6.0	1.810918560160193	0.07136833948850632	1.810918560160193	19.0	1.0	True	False	109022468.0	0.04051234821478116	0.18918390545651753	chr12:109022468						TMEM119	-
chr12	ENSG00000183160.8	109015671	-0.00348766637851182	0.0204159833824858	False	False	109015681	T	A	-0.07064655052530383	0.06606114475277977	0.28601512625731285	25.0	1.0694115397134578	0.07136833948850632	1.810918560160193	19.0	1.0	False	False										TMEM119	-
chr12	ENSG00000183160.8	109022095	-0.0361322254100396	0.032473184513418	False	False	109022140	AC	GT	-0.0399684252855073	0.06944926640195027	0.5655746416197962	46.0	0.5755053632126618	0.07136833948850632	1.810918560160193	19.0	1.0	False	False										TMEM119	-
chr12	ENSG00000183160.8	109066423	-0.0187800169717253	0.0268782475385235	False	False	109066444	T	A	-0.09234167697572712	0.07005913395808562	0.18897849855324594	51.0	1.3180533609075515	0.07136833948850632	1.810918560160193	19.0	1.0	False	False										TMEM119	-
chr12	ENSG00000110876.8	108917521	0.0017863486955373602	0.0182828903606905	False	False	108917531	A	T	-0.010895114226948107	0.06900246015234605	0.8746915922195418	43.0	0.15789457655413286	0.02961805941576749	2.1903184669654414	15.0	0.782118176594736	False	False										SELPLG	-
chr12	ENSG00000110876.8	108923584	-0.0016053536650304698	0.0246140857364824	False	False	108923594	A	T	-0.08712127655387993	0.07079668867347841	0.2199383790227131	55.0	1.2305840595976485	0.02961805941576749	2.1903184669654414	15.0	0.782118176594736	False	False										SELPLG	-
chr12	ENSG00000110876.8	108924635	-0.00883526299202541	0.0275270196338795	False	False	108924647	A	T	-0.10729651721294008	0.06844541386822277	0.11846788731288832	42.0	1.5676217170593332	0.02961805941576749	2.1903184669654414	15.0	0.782118176594736	False	False										SELPLG	-
chr12	ENSG00000110876.8	108934350	-0.004945319197379779	0.0197527194930911	False	False	108934360	A	T	0.007052368783778259	0.06666500878253684	0.915844681599201	28.0	0.10578816252441048	0.02961805941576749	2.1903184669654414	15.0	0.782118176594736	False	False										SELPLG	-
chr12	ENSG00000110876.8	108963102	-0.00439271312824559	0.0219068060001424	False	False	108963118	AT	AT	-0.02882633292505752	0.06321927055985667	0.6488046266543417	3.0	0.45597382996952557	0.02961805941576749	2.1903184669654414	15.0	0.782118176594736	False	False										SELPLG	-
chr12	ENSG00000110876.8	108967499	-0.0144384882046715	0.0270802662732863	False	False	108967510	A	T	-0.099729718067304	0.06708386824559166	0.13854101827706006	33.0	1.4866423281107917	0.02961805941576749	2.1903184669654414	15.0	0.782118176594736	False	False										SELPLG	-
chr12	ENSG00000110876.8	108979012	-0.00134554128046507	0.0226323489367299	False	False	108979060	GTT	AAC	0.06820799391291987	0.06400063237748192	0.28759922771960456	10.0	1.0657393744271544	0.02961805941576749	2.1903184669654414	15.0	0.782118176594736	False	False										SELPLG	-
chr12	ENSG00000110876.8	108979695	-0.00582804279252919	0.0311158192236493	False	False	108979707	T	A	0.044338539470388384	0.06735368296326877	0.5110373859333386	33.0	0.6582942093095093	0.02961805941576749	2.1903184669654414	15.0	0.782118176594736	False	False										SELPLG	-
chr12	ENSG00000110876.8	108990137	-0.0103837080903252	0.0300502339876856	False	False	108990227	AC	GT	-0.1091265206588982	0.06717017856219452	0.10568026380287818	34.0	1.6246275206467595	0.02961805941576749	2.1903184669654414	15.0	0.782118176594736	False	False										SELPLG	-
chr12	ENSG00000110876.8	108991234	-0.0393298845155749	0.0273930921274182	True	False	108991253	AC	GT	-0.11105409958171687	0.06298042619894831	0.07907450200482467	4.0	1.763311337889475	0.02961805941576749	2.1903184669654414	15.0	0.782118176594736	False	False										SELPLG	-
chr12	ENSG00000110876.8	108994005	-0.0089043565558713	0.0246956702545522	False	False	108994039	ATTC	AATG	-0.09345381466720874	0.06335001364516575	0.1414328514472721	6.0	1.475198019540446	0.02961805941576749	2.1903184669654414	15.0	0.782118176594736	False	False										SELPLG	-
chr12	ENSG00000110876.8	109015671	0.0100129491462273	0.0211556420609994	False	False	109015681	T	A	0.04541406393999009	0.06615828848354673	0.4931296820799307	25.0	0.6864455683626757	0.02961805941576749	2.1903184669654414	15.0	0.782118176594736	False	False										SELPLG	-
chr12	ENSG00000110876.8	109114302	0.00482751173604175	0.0226934443993982	False	False	109114313	T	A	-0.04174961931009313	0.06616887516600609	0.528701560654351	25.0	0.6309555543350355	0.02961805941576749	2.1903184669654414	15.0	0.782118176594736	False	False										SELPLG	-
chr12	ENSG00000110876.8	109066423	0.00638229961615499	0.0253645334163436	False	False	109066444	T	A	0.06017137679869782	0.07023226690013246	0.39259922630895705	51.0	0.8567483217401934	0.02961805941576749	2.1903184669654414	15.0	0.782118176594736	False	False										SELPLG	-
chr12	ENSG00000110880.6	108963102	-0.0019425739334234802	0.0159706814835012	False	False	108963118	AT	AT	-0.005004209348902059	0.06324476129732133	0.9369969030094354	3.0	0.07912448788250874	0.0021263238377357643	3.1107919199998055	16.0	0.13665701262338736	False	False										CORO1C	-
chr12	ENSG00000110880.6	108967499	-0.0038198338081051205	0.0271838564080525	False	False	108967510	A	T	-0.0523857767032517	0.06732741338209594	0.4373607805895224	33.0	0.7780749931079693	0.0021263238377357643	3.1107919199998055	16.0	0.13665701262338736	False	False										CORO1C	-
chr12	ENSG00000110880.6	108979012	0.00879337118549387	0.0219709042422878	False	False	108979060	GTT	AAC	0.08466394833116023	0.06391970322443867	0.18656943142158644	10.0	1.3245360047102084	0.0021263238377357643	3.1107919199998055	16.0	0.13665701262338736	False	False										CORO1C	-
chr12	ENSG00000110880.6	108979695	0.00319210993075942	0.0186869266996635	False	False	108979707	T	A	0.058529926656811074	0.06730440508633316	0.3854504608424924	33.0	0.8696299533698154	0.0021263238377357643	3.1107919199998055	16.0	0.13665701262338736	False	False										CORO1C	-
chr12	ENSG00000110880.6	108990137	-0.007995258145502141	0.0273222079977115	False	False	108990227	AC	GT	-0.028988429950936624	0.06754533978459469	0.6682214418415096	34.0	0.4291699478214501	0.0021263238377357643	3.1107919199998055	16.0	0.13665701262338736	False	False										CORO1C	-
chr12	ENSG00000110880.6	108991234	-0.0113204350341653	0.0251676422422505	False	False	108991253	AC	GT	-0.07097712060907976	0.06321259623438141	0.2625903601743313	4.0	1.1228319170107937	0.0021263238377357643	3.1107919199998055	16.0	0.13665701262338736	False	False										CORO1C	-
chr12	ENSG00000110880.6	108994005	0.011301790499908999	0.0211343461253516	False	False	108994039	ATTC	AATG	0.022607365000057143	0.06361221418655061	0.7225981500523257	6.0	0.35539346160406043	0.0021263238377357643	3.1107919199998055	16.0	0.13665701262338736	False	False										CORO1C	-
chr12	ENSG00000110880.6	109015671	0.00317882226060974	0.0187274118566317	False	False	109015681	T	A	0.04924517229620624	0.06614626645407656	0.4573472932146783	25.0	0.7444890684857585	0.0021263238377357643	3.1107919199998055	16.0	0.13665701262338736	False	False										CORO1C	-
chr12	ENSG00000110880.6	109022095	0.0052411778015673	0.0194231930204203	False	False	109022140	AC	GT	0.008218023273472052	0.06950245761106684	0.905991554207248	46.0	0.11824075803851145	0.0021263238377357643	3.1107919199998055	16.0	0.13665701262338736	False	False										CORO1C	-
chr12	ENSG00000110880.6	109114302	-0.15040032680751902	0.054177674067780006	True	False	109114313	T	A	-0.18394775705612007	0.06509652828057977	0.005135241961211995	25.0	2.825769083464274	0.0021263238377357643	3.1107919199998055	16.0	0.13665701262338736	False	False										CORO1C	-
chr12	ENSG00000110880.6	109163219	0.000879172772257259	0.014517109599753001	False	False	109163239	GTTTT	AAAAC	0.03655374450703791	0.06307725686580849	0.5627665350107983	2.0	0.5795075170247638	0.0021263238377357643	3.1107919199998055	16.0	0.13665701262338736	False	False										CORO1C	-
chr12	ENSG00000110880.6	109167134	0.000217002353956304	0.0163247541736335	False	False	109167158	GT	AC	0.02386139359288874	0.06439732198163073	0.7113101515380931	12.0	0.3705339423849827	0.0021263238377357643	3.1107919199998055	16.0	0.13665701262338736	False	False										CORO1C	-
chr12	ENSG00000110880.6	109197141	-0.10942234652868198	0.0516270687512511	False	False	109197163	A	T	-0.13727692445707318	0.06935116119345401	0.0491105585459094	49.0	1.979446660945464	0.0021263238377357643	3.1107919199998055	16.0	0.13665701262338736	False	False										CORO1C	-
chr12	ENSG00000110880.6	109214993	0.0992813961017615	0.0517066393366933	False	False	109215019	AC	GT	0.16703793092298613	0.06377583419880138	0.009378989090747952	14.0	2.619141451012576	0.0021263238377357643	3.1107919199998055	16.0	0.13665701262338736	False	False										CORO1C	-
chr12	ENSG00000110880.6	109066423	-0.0126906602796248	0.0251716055399947	False	False	109066444	T	A	-0.04147276837105588	0.07029921937666539	0.5558859446329085	51.0	0.5899463569978424	0.0021263238377357643	3.1107919199998055	16.0	0.13665701262338736	False	False										CORO1C	-
chr12	ENSG00000076248.6	109442508	0.0038513462080272897	0.0164138889904172	False	False	109442560	ATTTC	AAATG	0.0020506890337182184	0.06414989502393775	0.974524492170864	10.0	0.031967145588515725	0.042387543104051406	2.0401386530273915	21.0	1.0	False	False										UNG	+
chr12	ENSG00000076248.6	109445843	-0.0003422098812597	0.0177200258180061	False	False	109445854	A	T	0.009174633837130984	0.06481764420583927	0.8875589021574971	15.0	0.14154531454422195	0.042387543104051406	2.0401386530273915	21.0	1.0	False	False										UNG	+
chr12	ENSG00000076248.6	109455896	-8.606820920061e-05	0.0161674606518817	False	False	109455940	AATG	ATTC	-0.026199716156139488	0.06373578511608033	0.6813808304199607	7.0	0.41106759897007034	0.042387543104051406	2.0401386530273915	21.0	1.0	False	False										UNG	+
chr12	ENSG00000076248.6	109473148	-0.0012748793951371802	0.0172255195448497	False	False	109473187	ATTTT	AAAAT	0.008811129373989158	0.06523027504905322	0.8926663828789285	18.0	0.13507729911246244	0.042387543104051406	2.0401386530273915	21.0	1.0	False	False										UNG	+
chr12	ENSG00000076248.6	109477424	-0.00470125111767479	0.0194790366177195	False	False	109477434	T	A	-0.04383557283146087	0.0653092067747672	0.5027548198971128	19.0	0.6712005090283402	0.042387543104051406	2.0401386530273915	21.0	1.0	False	False										UNG	+
chr12	ENSG00000076248.6	109484975	-0.0254399974405274	0.0367790904150411	False	False	109484986	T	A	-0.08570204681121342	0.06555309665657036	0.1923873931769954	22.0	1.3073683957327367	0.042387543104051406	2.0401386530273915	21.0	1.0	False	False										UNG	+
chr12	ENSG00000076248.6	109490427	0.007759358838933071	0.0185745676617616	False	False	109490444	CGG	CCG	0.05513769592610825	0.06327602039461515	0.3843840317159518	4.0	0.8713837498351986	0.042387543104051406	2.0401386530273915	21.0	1.0	False	False										UNG	+
chr12	ENSG00000076248.6	109493981	-0.008236148540169779	0.0213639947224831	False	False	109494009	GTT	AAC	-0.04810364902293876	0.06342655261334962	0.4489227144182306	5.0	0.7584150019342878	0.042387543104051406	2.0401386530273915	21.0	1.0	False	False										UNG	+
chr12	ENSG00000076248.6	109500912	-0.017330283027182	0.0245270051382311	False	False	109500922	T	A	-0.040267524567046235	0.06344856077783967	0.5262428147584529	5.0	0.6346483525140928	0.042387543104051406	2.0401386530273915	21.0	1.0	False	False										UNG	+
chr12	ENSG00000076248.6	109505086	-0.0124984403144821	0.0234535134970943	False	False	109505103	T	A	-0.01130071345238668	0.06756942291209364	0.8673308454389417	34.0	0.16724596667176905	0.042387543104051406	2.0401386530273915	21.0	1.0	False	False										UNG	+
chr12	ENSG00000076248.6	109510087	-0.0026387191134020303	0.0324216996623357	False	False	109510098	T	A						0.042387543104051406	2.0401386530273915	21.0	1.0	False	False										UNG	+
chr12	ENSG00000076248.6	109529514	-0.0155733035227861	0.0241767187328054	False	False	109529529	GTT	AAC	-0.03324666594103723	0.06333739130533142	0.6001102064593151	4.0	0.5249137240396368	0.042387543104051406	2.0401386530273915	21.0	1.0	False	False										UNG	+
chr12	ENSG00000076248.6	109530279	0.0032718708450777396	0.0157154984567931	False	False	109530299	AC	GT	0.011708288103152926	0.06388327736183028	0.8547328428489108	8.0	0.18327625924446592	0.042387543104051406	2.0401386530273915	21.0	1.0	False	False										UNG	+
chr12	ENSG00000076248.6	109566910	0.0284646996164242	0.0287997563153218	False	False	109566928	AAAT	ATTT	0.056680560106273786	0.06365517223015403	0.3741043217244524	7.0	0.8904313368493831	0.042387543104051406	2.0401386530273915	21.0	1.0	False	False										UNG	+
chr12	ENSG00000076248.6	109569977	-0.013756480825725	0.0446049557375507	False	False	109569987	T	A	0.07202432580900538	0.07052703369955939	0.30837915282842177	53.0	1.0212300451458707	0.042387543104051406	2.0401386530273915	21.0	1.0	False	False										UNG	+
chr12	ENSG00000076248.6	109571040	0.0497648512261362	0.027913356877762	True	False	109571071	CT	AG	0.043500243746253234	0.06720360529524293	0.5181158443084017	32.0	0.6472903284748689	0.042387543104051406	2.0401386530273915	21.0	1.0	False	False										UNG	+
chr12	ENSG00000076248.6	109576376	0.0486708999201394	0.0294470799515063	False	False	109576387	A	T	-0.015407171319190113	0.06725929494115772	0.8190253772655304	32.0	0.22907125822043167	0.042387543104051406	2.0401386530273915	21.0	1.0	False	False										UNG	+
chr12	ENSG00000076248.6	109599537	0.0103600443939033	0.0201734320486292	False	False	109599572	GT	AC	0.04485736466290322	0.06601534216398781	0.4975079386420328	24.0	0.6794990860075171	0.042387543104051406	2.0401386530273915	21.0	1.0	False	False										UNG	+
chr12	ENSG00000076248.6	109625237	-0.00294801692228225	0.0179562713185731	False	False	109625283	ATTT	AAAT	-0.037239658158837466	0.06676896493092714	0.5775795564566908	29.0	0.5577390363526242	0.042387543104051406	2.0401386530273915	21.0	1.0	False	False										UNG	+
chr12	ENSG00000076248.6	109648253	0.0205940729171224	0.0296144162000409	False	False	109648268	AT	AT	0.10521547862712717	0.06962538777507613	0.13229377221809122	49.0	1.5111654238397114	0.042387543104051406	2.0401386530273915	21.0	1.0	False	False										UNG	+
chr12	ENSG00000076248.6	109648558	0.0134599692131521	0.0231510565772925	False	False	109648569	A	T	0.02875729062538913	0.0696444861956477	0.6800979494854985	47.0	0.41291553999843084	0.042387543104051406	2.0401386530273915	21.0	1.0	False	False										UNG	+
chr12	ENSG00000135093.8	109442508	-0.0742301808414772	0.0554634985793955	False	False	109442560	ATTTC	AAATG	-0.1061238282062388	0.06378776967435203	0.09746107717724588	10.0	1.6637018153796554	0.0007886259083753893	3.4005221643231978	22.0	0.08231879299470723	False	False										USP30	+
chr12	ENSG00000135093.8	109445843	0.0151173491016781	0.0353362325801185	False	False	109445854	A	T	0.06351096380109979	0.0646895091528867	0.3272044611337427	15.0	0.981781507276527	0.0007886259083753893	3.4005221643231978	22.0	0.08231879299470723	False	False										USP30	+
chr12	ENSG00000135093.8	109455896	-0.0112467793446625	0.0338666533331332	False	False	109455940	AATG	ATTC	-0.04925236874821077	0.06368029280522279	0.440009398845173	7.0	0.7734318825897625	0.0007886259083753893	3.4005221643231978	22.0	0.08231879299470723	False	False										USP30	+
chr12	ENSG00000135093.8	109473148	0.0240471566519063	0.0595992677783122	False	False	109473187	ATTTT	AAAAT	0.04456156764663472	0.06516800764142378	0.4947782198029248	18.0	0.6837951513237508	0.0007886259083753893	3.4005221643231978	22.0	0.08231879299470723	False	False										USP30	+
chr12	ENSG00000135093.8	109477424	-0.0018681634773826897	0.0198747669379521	False	False	109477434	T	A	0.017123762366731576	0.06536246004202506	0.7935660922737662	19.0	0.2619816077259299	0.0007886259083753893	3.4005221643231978	22.0	0.08231879299470723	False	False										USP30	+
chr12	ENSG00000135093.8	109484975	0.0469881780065097	0.0451528271628912	False	False	109484986	T	A	0.14907306944697107	0.06505998630520256	0.02284624625515197	22.0	2.291317258316889	0.0007886259083753893	3.4005221643231978	22.0	0.08231879299470723	False	False										USP30	+
chr12	ENSG00000135093.8	109490427	-0.057814896530049	0.0586037655305591	False	False	109490444	CGG	CCG	-0.09078031191202213	0.06311075669264225	0.15156820490707365	4.0	1.4384285131318306	0.0007886259083753893	3.4005221643231978	22.0	0.08231879299470723	False	False										USP30	+
chr12	ENSG00000135093.8	109493981	0.0532086881145099	0.048270912598126	False	False	109494009	GTT	AAC	0.06675802272331742	0.06335840723811069	0.29306549747971683	5.0	1.053656896273141	0.0007886259083753893	3.4005221643231978	22.0	0.08231879299470723	False	False										USP30	+
chr12	ENSG00000135093.8	109500912	0.0730264288085663	0.0583743421934422	False	False	109500922	T	A	0.10494604297491776	0.06314941090011764	0.09780252713193503	5.0	1.661868914991292	0.0007886259083753893	3.4005221643231978	22.0	0.08231879299470723	False	False										USP30	+
chr12	ENSG00000135093.8	109505086	0.0778597170041697	0.058848547889944	False	False	109505103	T	A	0.12323293910282335	0.06705867541559046	0.0674630995510313	34.0	1.8376882385328617	0.0007886259083753893	3.4005221643231978	22.0	0.08231879299470723	False	False										USP30	+
chr12	ENSG00000135093.8	109510087	-0.0327219079660162	0.0544136727030871	False	False	109510098	T	A						0.0007886259083753893	3.4005221643231978	22.0	0.08231879299470723	False	False										USP30	+
chr12	ENSG00000135093.8	109529514	0.0633488722361866	0.0564130361367242	False	False	109529529	GTT	AAC	0.09676733848781433	0.06307502010664562	0.1262592482187686	4.0	1.5341626260951262	0.0007886259083753893	3.4005221643231978	22.0	0.08231879299470723	False	False										USP30	+
chr12	ENSG00000135093.8	109530279	-0.0032381082631696397	0.0199014926782247	False	False	109530299	AC	GT	-0.024918121274184732	0.06386781908937644	0.6967635524538454	8.0	0.39015143509620054	0.0007886259083753893	3.4005221643231978	22.0	0.08231879299470723	False	False										USP30	+
chr12	ENSG00000135093.8	109566910	0.0194403220462945	0.0464789728757136	False	False	109566928	AAAT	ATTT	0.07743230964206663	0.06356624600999207	0.22433944854229432	7.0	1.2181356380538018	0.0007886259083753893	3.4005221643231978	22.0	0.08231879299470723	False	False										USP30	+
chr12	ENSG00000135093.8	109569977	-0.0035622393441877296	0.0189196115669722	False	False	109569987	T	A	-0.04967533449118534	0.07062338002188749	0.4826346786823529	53.0	0.7033837020515024	0.0007886259083753893	3.4005221643231978	22.0	0.08231879299470723	False	False										USP30	+
chr12	ENSG00000135093.8	109571040	0.00730397590114049	0.0335083126318944	False	False	109571071	CT	AG	0.08624206559650466	0.06701665579836548	0.19948410033021632	32.0	1.2868750994675577	0.0007886259083753893	3.4005221643231978	22.0	0.08231879299470723	False	False										USP30	+
chr12	ENSG00000135093.8	109576376	0.00363096353506224	0.0194483305205643	False	False	109576387	A	T	-0.008150573231037395	0.06726504501781669	0.9036656859025632	32.0	0.12117100685621379	0.0007886259083753893	3.4005221643231978	22.0	0.08231879299470723	False	False										USP30	+
chr12	ENSG00000135093.8	109579001	-0.0199756488375677	0.0459973421861845	False	False	109579022	ATTC	AATG	-0.09899888539095324	0.06293486222091355	0.11697485297585525	3.0	1.5730372943925417	0.0007886259083753893	3.4005221643231978	22.0	0.08231879299470723	False	False										USP30	+
chr12	ENSG00000135093.8	109599537	-0.0175849118696929	0.0250123029465805	False	False	109599572	GT	AC	0.000971433239995442	0.0660818288653529	0.9882839521117336	24.0	0.01470045936493096	0.0007886259083753893	3.4005221643231978	22.0	0.08231879299470723	False	False										USP30	+
chr12	ENSG00000135093.8	109625237	-0.000695557431660285	0.0272981019652853	False	False	109625283	ATTT	AAAT	-0.09354328166491052	0.06652233964372954	0.16105235937295814	29.0	1.4061935007983142	0.0007886259083753893	3.4005221643231978	22.0	0.08231879299470723	False	False										USP30	+
chr12	ENSG00000135093.8	109362487	-0.148420046235177	0.0426918657368605	False	False	109362548	GT	AC	-0.15682210692048493	0.0678304916540023	0.021739365136658643	41.0	2.311970665352412	0.0007886259083753893	3.4005221643231978	22.0	0.08231879299470723	False	False										USP30	+
chr12	ENSG00000135093.8	109365205	0.14386311005149802	0.0389777357567087	True	True	109365225	A	T	0.20338263225031425	0.06871930142736249	0.0034465358384315327	50.0	2.959614373631159	0.0007886259083753893	3.4005221643231978	22.0	0.08231879299470723	False	False										USP30	+
chr12	ENSG00000166111.5	109442508	-0.00783103690386655	0.050450832425053	False	False	109442560	ATTTC	AAATG										False	False										SVOP	-
chr12	ENSG00000166111.5	109445843	-0.00331571909470527	0.0453607173790276	False	False	109445854	A	T										False	False										SVOP	-
chr12	ENSG00000166111.5	109455896	-0.00274194090266777	0.0351898432327673	False	False	109455940	AATG	ATTC										False	False										SVOP	-
chr12	ENSG00000166111.5	109473148	0.00428414540958754	0.0287953378098733	False	False	109473187	ATTTT	AAAAT										False	False										SVOP	-
chr12	ENSG00000166111.5	109477424	0.00100479874521087	0.0333854261162545	False	False	109477434	T	A										False	False										SVOP	-
chr12	ENSG00000166111.5	109484975	-0.0033218177252782	0.0300240063195809	False	False	109484986	T	A										False	False										SVOP	-
chr12	ENSG00000166111.5	109490427	-0.00600229389354242	0.0327844451951431	False	False	109490444	CGG	CCG										False	False										SVOP	-
chr12	ENSG00000166111.5	109493981	-0.00521353295089339	0.0305342908094188	False	False	109494009	GTT	AAC										False	False										SVOP	-
chr12	ENSG00000166111.5	109500912	0.00132428701945061	0.0324297990755239	False	False	109500922	T	A										False	False										SVOP	-
chr12	ENSG00000166111.5	109505086	0.000678746261020464	0.0281963549789419	False	False	109505103	T	A										False	False										SVOP	-
chr12	ENSG00000166111.5	109510087	0.0266329919521432	0.0528536195614955	False	False	109510098	T	A										False	False										SVOP	-
chr12	ENSG00000166111.5	109529514	6.321569438903921e-05	0.0296588933330297	False	False	109529529	GTT	AAC										False	False										SVOP	-
chr12	ENSG00000166111.5	109530279	0.0035325088528764797	0.0315749151750461	False	False	109530299	AC	GT										False	False										SVOP	-
chr12	ENSG00000166111.5	109214993	0.00702275872399415	0.036469341356920995	False	False	109215019	AC	GT										False	False										SVOP	-
chr12	ENSG00000166111.5	109235607	0.018438523289457002	0.0350422641765423	False	False	109235638	AT	AT										False	False										SVOP	-
chr12	ENSG00000166111.5	109253077	-0.0036026142184193205	0.0288472668573225	False	False	109253134	CCTT	AAGG										False	False										SVOP	-
chr12	ENSG00000166111.5	109274939	-0.00273786893970503	0.0299850543665177	False	False	109274974	AC	GT										False	False										SVOP	-
chr12	ENSG00000166111.5	109289511	-0.000563086992015563	0.0305922607053634	False	False	109289559	GT	AC										False	False										SVOP	-
chr12	ENSG00000166111.5	109289811	0.00310287282445223	0.0306597944180876	False	False	109289821	A	T										False	False										SVOP	-
chr12	ENSG00000166111.5	109295263	0.016097141470345	0.0414893456836552	False	False	109295287	GT	AC										False	False										SVOP	-
chr12	ENSG00000166111.5	109327156	0.0237676088605094	0.0406948613664158	True	False	109327171	AAT	ATT										False	False										SVOP	-
chr12	ENSG00000166111.5	109329800	0.00253333013265099	0.0336317587976804	False	False	109329830	AC	GT										False	False										SVOP	-
chr12	ENSG00000166111.5	109362487	0.023770132141441	0.0695884756252897	False	False	109362548	GT	AC										False	False										SVOP	-
chr12	ENSG00000166111.5	109363492	0.0007373880692574691	0.08824326435122	False	False	109363512	CCTT	AAGG										False	False										SVOP	-
chr12	ENSG00000166111.5	109365205	0.006331506587157179	0.0606192738096123	False	False	109365225	A	T										False	False										SVOP	-
chr12	ENSG00000189046.6	109445843	-0.0410046354006184	0.0368004885579856	False	False	109445854	A	T	-0.11614170406364385	0.06438171045476071	0.07250273607725287	15.0	1.8039549313504726	0.029491447191910693	2.18978007087532	19.0	0.910783258035579	False	False										ALKBH2	-
chr12	ENSG00000189046.6	109455896	0.0511473108694349	0.0371149878002103	False	False	109455940	AATG	ATTC	0.1004322437463029	0.06343530615305683	0.11465535028324852	7.0	1.5832231266288805	0.029491447191910693	2.18978007087532	19.0	0.910783258035579	False	False										ALKBH2	-
chr12	ENSG00000189046.6	109473148	0.0311467897872454	0.0306211549049643	False	False	109473187	ATTTT	AAAAT	0.0908956738483838	0.06496277089244304	0.16307261969005776	18.0	1.3991963797061107	0.029491447191910693	2.18978007087532	19.0	0.910783258035579	False	False										ALKBH2	-
chr12	ENSG00000189046.6	109477424	-0.0022475534253667802	0.0196351452994447	False	False	109477434	T	A	0.010348768076326585	0.06536854437735404	0.8743457665323487	19.0	0.158314188802891	0.029491447191910693	2.18978007087532	19.0	0.910783258035579	False	False										ALKBH2	-
chr12	ENSG00000189046.6	109484975	-0.0629817959890121	0.0342708919016772	False	False	109484986	T	A	-0.09633298705420776	0.06548916686480244	0.14265850934537405	22.0	1.470975913513759	0.029491447191910693	2.18978007087532	19.0	0.910783258035579	False	False										ALKBH2	-
chr12	ENSG00000189046.6	109490427	-0.00025312610207224904	0.0203396892146641	False	False	109490444	CGG	CCG	-0.00876388706475723	0.06336999132346002	0.8901173798882358	4.0	0.13829711637521996	0.029491447191910693	2.18978007087532	19.0	0.910783258035579	False	False										ALKBH2	-
chr12	ENSG00000189046.6	109493981	-0.0591319643895774	0.0358177983513444	False	False	109494009	GTT	AAC	-0.1149641986094229	0.06307903494305482	0.06957692163021173	5.0	1.822542128509225	0.029491447191910693	2.18978007087532	19.0	0.910783258035579	False	False										ALKBH2	-
chr12	ENSG00000189046.6	109500912	-0.0218867130939908	0.0265762735394893	False	False	109500922	T	A	-0.0019099704381604612	0.06349994767628428	0.9760287986880104	5.0	0.030078299401084228	0.029491447191910693	2.18978007087532	19.0	0.910783258035579	False	False										ALKBH2	-
chr12	ENSG00000189046.6	109505086	-0.0225291122956328	0.0292121865837126	False	False	109505103	T	A	0.010076443940243391	0.06757030721250515	0.8815919764384494	34.0	0.14912532376911491	0.029491447191910693	2.18978007087532	19.0	0.910783258035579	False	False										ALKBH2	-
chr12	ENSG00000189046.6	109510087	0.00185338656122275	0.0349351569706717	False	False	109510098	T	A						0.029491447191910693	2.18978007087532	19.0	0.910783258035579	False	False										ALKBH2	-
chr12	ENSG00000189046.6	109529514	-0.0405379623801828	0.0302920888253346	False	False	109529529	GTT	AAC	-0.05841219491017236	0.06326421980847467	0.3567419098293713	4.0	0.9233053863148669	0.029491447191910693	2.18978007087532	19.0	0.910783258035579	False	False										ALKBH2	-
chr12	ENSG00000189046.6	109530279	0.0531633241008991	0.0338052382936957	False	False	109530299	AC	GT	0.10169525033973448	0.06355643727118014	0.11086998932917444	8.0	1.6000778946407133	0.029491447191910693	2.18978007087532	19.0	0.910783258035579	False	False										ALKBH2	-
chr12	ENSG00000189046.6	109566910	-0.0054151036092544	0.0209915526235295	False	False	109566928	AAAT	ATTT	-0.06191373356971281	0.0636353524998992	0.3315360683886773	7.0	0.9729455583641323	0.029491447191910693	2.18978007087532	19.0	0.910783258035579	False	False										ALKBH2	-
chr12	ENSG00000189046.6	109569977	-0.0932177167984952	0.0366908183892292	True	False	109569987	T	A	-0.12263610454955864	0.07017693302862803	0.08208068123703369	53.0	1.7475272750881032	0.029491447191910693	2.18978007087532	19.0	0.910783258035579	False	False										ALKBH2	-
chr12	ENSG00000189046.6	109571040	0.07305805310578099	0.0352294058895216	False	False	109571071	CT	AG	0.03421566433481605	0.06722789257356596	0.61129471852117	32.0	0.50895042258501	0.029491447191910693	2.18978007087532	19.0	0.910783258035579	False	False										ALKBH2	-
chr12	ENSG00000189046.6	109576376	0.0847019135561678	0.0350231655077604	False	False	109576387	A	T	0.11081321762477082	0.0668529970628692	0.09882400937860213	32.0	1.6575654419885024	0.029491447191910693	2.18978007087532	19.0	0.910783258035579	False	False										ALKBH2	-
chr12	ENSG00000189046.6	109579001	0.00520414826926397	0.0183215959969937	False	False	109579022	ATTC	AATG	0.05188353880853297	0.0631603704359212	0.4121685907895327	3.0	0.8214571645232981	0.029491447191910693	2.18978007087532	19.0	0.910783258035579	False	False										ALKBH2	-
chr12	ENSG00000189046.6	109599537	0.0404350473561546	0.0330197805782498	False	False	109599572	GT	AC	0.048618659963175104	0.06600371254291006	0.4621165703504047	24.0	0.736604928572273	0.029491447191910693	2.18978007087532	19.0	0.910783258035579	False	False										ALKBH2	-
chr12	ENSG00000189046.6	109625237	0.00610329867122921	0.021137132095376	False	False	109625283	ATTT	AAAT	0.0630442087510423	0.06668239713851169	0.3454529689468472	29.0	0.9454400479947924	0.029491447191910693	2.18978007087532	19.0	0.910783258035579	False	False										ALKBH2	-
chr12	ENSG00000076555.11	109455896	-0.000609751332898459	0.0246251669379957	False	False	109455940	AATG	ATTC	0.013917984661029704	0.06375149574852894	0.8273637462524306	7.0	0.2183162057237043	0.007750205506625348	2.6873423375394863	28.0	0.4926741962840883	False	False										ACACB	+
chr12	ENSG00000076555.11	109473148	0.00322943201379904	0.0155916410216597	False	False	109473187	ATTTT	AAAAT	0.05805133078608672	0.06512279866803411	0.3736192477306338	18.0	0.8914133294855084	0.007750205506625348	2.6873423375394863	28.0	0.4926741962840883	False	False										ACACB	+
chr12	ENSG00000076555.11	109477424	-0.00240522610306176	0.0194472341378417	False	False	109477434	T	A	0.010838685578792431	0.06536820507397834	0.8684498426829171	19.0	0.1658097475145004	0.007750205506625348	2.6873423375394863	28.0	0.4926741962840883	False	False										ACACB	+
chr12	ENSG00000076555.11	109484975	-0.0005531311617685769	0.0182774476125897	False	False	109484986	T	A	-0.031700566716456824	0.0657621015502272	0.6302274243173085	22.0	0.48204917375161505	0.007750205506625348	2.6873423375394863	28.0	0.4926741962840883	False	False										ACACB	+
chr12	ENSG00000076555.11	109490427	-0.00618508250197904	0.0224076376819146	False	False	109490444	CGG	CCG	-0.037048286117292016	0.06332891839914448	0.559068236517335	4.0	0.5850137197004853	0.007750205506625348	2.6873423375394863	28.0	0.4926741962840883	False	False										ACACB	+
chr12	ENSG00000076555.11	109493981	-0.000166248588499984	0.0162537444778569	False	False	109494009	GTT	AAC	-0.03185082075339892	0.06346784572043124	0.6162240078114224	5.0	0.50184184435215	0.007750205506625348	2.6873423375394863	28.0	0.4926741962840883	False	False										ACACB	+
chr12	ENSG00000076555.11	109500912	0.00414019674172259	0.0166435241745307	False	False	109500922	T	A	0.011358660025862171	0.06349596700560993	0.8581717807118416	5.0	0.17888789731887417	0.007750205506625348	2.6873423375394863	28.0	0.4926741962840883	False	False										ACACB	+
chr12	ENSG00000076555.11	109505086	0.0041112822047662395	0.0172430181143737	False	False	109505103	T	A	0.02173226234918623	0.06755777871361482	0.7479988586907539	34.0	0.32168408676241095	0.007750205506625348	2.6873423375394863	28.0	0.4926741962840883	False	False										ACACB	+
chr12	ENSG00000076555.11	109510087	-0.005316222214493779	0.0347034193726467	False	False	109510098	T	A						0.007750205506625348	2.6873423375394863	28.0	0.4926741962840883	False	False										ACACB	+
chr12	ENSG00000076555.11	109529514	0.0009456966676803539	0.0146145810662681	False	False	109529529	GTT	AAC	-0.02107175115344348	0.06335835421955772	0.7397308101928557	4.0	0.33258046887428405	0.007750205506625348	2.6873423375394863	28.0	0.4926741962840883	False	False										ACACB	+
chr12	ENSG00000076555.11	109530279	0.00288953419478955	0.0168575350646748	False	False	109530299	AC	GT	0.03242623773948207	0.06385405998010701	0.6120378844139887	8.0	0.5078179484528327	0.007750205506625348	2.6873423375394863	28.0	0.4926741962840883	False	False										ACACB	+
chr12	ENSG00000076555.11	109566910	0.118658185116321	0.0539611705488531	True	False	109566928	AAAT	ATTT	0.1416118842924091	0.06311513785883427	0.02574146887520951	7.0	2.2437071215647766	0.007750205506625348	2.6873423375394863	28.0	0.4926741962840883	False	False										ACACB	+
chr12	ENSG00000076555.11	109569977	0.0065470306598766105	0.027479633662266006	False	False	109569987	T	A	-0.03687722049246722	0.07066258099619446	0.6023330191132381	53.0	0.5218776327240756	0.007750205506625348	2.6873423375394863	28.0	0.4926741962840883	False	False										ACACB	+
chr12	ENSG00000076555.11	109571040	0.119419664520386	0.0570658047546933	False	False	109571071	CT	AG	0.16163141340425802	0.06638279523469677	0.015691436700585017	32.0	2.434838919223109	0.007750205506625348	2.6873423375394863	28.0	0.4926741962840883	False	False										ACACB	+
chr12	ENSG00000076555.11	109579001	-0.113425659996826	0.0559059780313491	False	False	109579022	ATTC	AATG	-0.12945076530402874	0.0627133956778676	0.04003396244990278	3.0	2.0641645043263646	0.007750205506625348	2.6873423375394863	28.0	0.4926741962840883	False	False										ACACB	+
chr12	ENSG00000076555.11	109599537	-0.0143441082307949	0.0471691590058842	False	False	109599572	GT	AC	0.01977754891390345	0.06606893477405901	0.764946668458066	24.0	0.2993471740014917	0.007750205506625348	2.6873423375394863	28.0	0.4926741962840883	False	False										ACACB	+
chr12	ENSG00000076555.11	109625237	0.0152012359673321	0.0342351831140858	False	False	109625283	ATTT	AAAT	0.07982213220196517	0.06660211102438912	0.2319917697481813	29.0	1.1984925248500755	0.007750205506625348	2.6873423375394863	28.0	0.4926741962840883	False	False										ACACB	+
chr12	ENSG00000076555.11	109648253	0.000979838376588264	0.0237121471093676	False	False	109648268	AT	AT	0.03725811930317506	0.06996539174400512	0.5949439701758761	49.0	0.5325221280758063	0.007750205506625348	2.6873423375394863	28.0	0.4926741962840883	False	False										ACACB	+
chr12	ENSG00000076555.11	109648558	0.0130122605807997	0.0238509678886244	False	False	109648569	A	T	0.033945436300949275	0.06963314784223902	0.6264297799204765	47.0	0.48748961310575983	0.007750205506625348	2.6873423375394863	28.0	0.4926741962840883	False	False										ACACB	+
chr12	ENSG00000076555.11	109651897	-0.00277051504351205	0.0182676286156616	False	False	109651917	A	T	-0.020762626182451262	0.06882799886832427	0.7632086726754971	42.0	0.3016595938256538	0.007750205506625348	2.6873423375394863	28.0	0.4926741962840883	False	False										ACACB	+
chr12	ENSG00000076555.11	109656173	-0.0365456596855101	0.0368377409487451	False	False	109656208	GTTT	AAAC	-0.07637821506350645	0.06409466037583021	0.2345669876426523	11.0	1.1916470828560364	0.007750205506625348	2.6873423375394863	28.0	0.4926741962840883	False	False										ACACB	+
chr12	ENSG00000076555.11	109660100	-0.0104670317187422	0.0236120246823424	False	False	109660121	AGTG	ACTC	-0.008148166133426636	0.06337032128713553	0.8977936570845612	4.0	0.12858016131095032	0.007750205506625348	2.6873423375394863	28.0	0.4926741962840883	False	False										ACACB	+
chr12	ENSG00000076555.11	109662338	-0.0576052149845986	0.0343569482388389	False	False	109662360	ATT	AAT	-0.09240461929659292	0.06361431575286085	0.14762105383801816	8.0	1.4525758581697443	0.007750205506625348	2.6873423375394863	28.0	0.4926741962840883	False	False										ACACB	+
chr12	ENSG00000076555.11	109723050	-0.00696570732034649	0.0204734119750564	False	False	109723080	GT	AC	0.0207760382329581	0.0659238149300863	0.7529318044532171	23.0	0.31515224437468553	0.007750205506625348	2.6873423375394863	28.0	0.4926741962840883	False	False										ACACB	+
chr12	ENSG00000076555.11	109743174	0.00689283740620466	0.0279947780588896	False	False	109743203	ATT	AAT	0.09923965845514557	0.06268311239973562	0.11463094124974167	1.0	1.5831960899178985	0.007750205506625348	2.6873423375394863	28.0	0.4926741962840883	False	False										ACACB	+
chr12	ENSG00000076555.11	109750187	-0.0647470487488928	0.0344851954668218	False	False	109750220	GTTTT	AAAAC	-0.06748397958171884	0.06413589370679645	0.29375592346169155	11.0	1.052202997127139	0.007750205506625348	2.6873423375394863	28.0	0.4926741962840883	False	False										ACACB	+
chr12	ENSG00000076555.11	109785380	0.0183077396244005	0.025463597325504	False	False	109785417	T	A	0.03508746502868924	0.06371841222196979	0.5823634247349254	7.0	0.5506644595357831	0.007750205506625348	2.6873423375394863	28.0	0.4926741962840883	False	False										ACACB	+
chr12	ENSG00000076555.11	109792245	0.0367242765686775	0.035497886587144	False	False	109792266	A	T	0.08078109012088397	0.06394037910553857	0.20766289204821914	10.0	1.2633814695960512	0.007750205506625348	2.6873423375394863	28.0	0.4926741962840883	False	False										ACACB	+
chr12	ENSG00000139445.13	109625237	0.0081825153326729	0.0219771821816267	False	False	109625283	ATTT	AAAT	-0.02397773118709038	0.06679610060017671	0.7199563856471638	29.0	0.3589690262102957	0.07718619045591202	1.7757250234948587	14.0	1.0	False	False										FOXN4	-
chr12	ENSG00000139445.13	109648253	-0.00566532783555295	0.0220129613744883	False	False	109648268	AT	AT	-0.05903765266753716	0.06989188273604978	0.3992680647971109	49.0	0.8446997041200883	0.07718619045591202	1.7757250234948587	14.0	1.0	False	False										FOXN4	-
chr12	ENSG00000139445.13	109648558	-0.00831318189356482	0.0230718389137979	False	False	109648569	A	T	-0.07656240245971813	0.06946879576540195	0.27169889084029303	47.0	1.102112129858584	0.07718619045591202	1.7757250234948587	14.0	1.0	False	False										FOXN4	-
chr12	ENSG00000139445.13	109651897	0.008524885559743	0.0252451834322343	False	False	109651917	A	T	-0.00032594254027183	0.06884283542526999	0.9962268318230744	42.0	0.0047345891298397474	0.07718619045591202	1.7757250234948587	14.0	1.0	False	False										FOXN4	-
chr12	ENSG00000139445.13	109656173	-0.00979623797137731	0.0215580904398641	False	False	109656208	GTTT	AAAC	-0.04734941927736912	0.0642103346543364	0.4615867048068574	11.0	0.737411189838292	0.07718619045591202	1.7757250234948587	14.0	1.0	False	False										FOXN4	-
chr12	ENSG00000139445.13	109660100	0.00416365550818883	0.0176612552930888	False	False	109660121	AGTG	ACTC	0.0442667920619133	0.06331030392292741	0.4850774157307752	4.0	0.6992035943438643	0.07718619045591202	1.7757250234948587	14.0	1.0	False	False										FOXN4	-
chr12	ENSG00000139445.13	109662338	-0.0011569708870386199	0.0166493759939502	False	False	109662360	ATT	AAT	0.028759585628617582	0.06386122985433353	0.6528599430855169	8.0	0.45034500109405584	0.07718619045591202	1.7757250234948587	14.0	1.0	False	False										FOXN4	-
chr12	ENSG00000139445.13	109723050	-0.00438759735787146	0.0232905192462152	False	False	109723080	GT	AC	0.012215445807034077	0.06593312761340693	0.8531803601599053	23.0	0.18527023135711482	0.07718619045591202	1.7757250234948587	14.0	1.0	False	False										FOXN4	-
chr12	ENSG00000139445.13	109743174	-0.047658487839321	0.0434174436262218	False	False	109743203	ATT	AAT	-0.002940056387457994	0.0629938065760298	0.962811492404952	1.0	0.04667214996619579	0.07718619045591202	1.7757250234948587	14.0	1.0	False	False										FOXN4	-
chr12	ENSG00000139445.13	109750187	0.0329121812883089	0.0500308047153337	False	False	109750220	GTTTT	AAAAC	0.09085096371722944	0.06401659464582722	0.15713375215416514	11.0	1.419178327430001	0.07718619045591202	1.7757250234948587	14.0	1.0	False	False										FOXN4	-
chr12	ENSG00000139445.13	109785380	0.00450573255013307	0.0645829607763899	False	False	109785417	T	A	-0.01911041209724601	0.06374602784211947	0.764590612245174	7.0	0.299789849566423	0.07718619045591202	1.7757250234948587	14.0	1.0	False	False										FOXN4	-
chr12	ENSG00000139445.13	109792245	0.0066370578620668	0.0595900619648619	False	False	109792266	A	T	-0.007884315741969392	0.06414803601794829	0.9022814321543896	10.0	0.12290813922601466	0.07718619045591202	1.7757250234948587	14.0	1.0	False	False										FOXN4	-
chr12	ENSG00000139445.13	109812665	0.0780843467999359	0.0621257709891804	False	False	109812676	T	A	0.11995042945939124	0.06755011495153294	0.07718619045591202	37.0	1.7757250234948587	0.07718619045591202	1.7757250234948587	14.0	1.0	True	False	109833099.0	0.1574378490488546	0.3236661299113208	chr12:109833099						FOXN4	-
chr12	ENSG00000139445.13	109833682	0.101796965679659	0.0656507654551028	True	False	109833738	GTT	AAC	0.02572799241660912	0.06521121396861487	0.693545198012279	18.0	0.39453325357493874	0.07718619045591202	1.7757250234948587	14.0	1.0	False	False										FOXN4	-
chr12	ENSG00000076513.12	110356085	0.00158516858214639	0.0213609081308188	False	False	110356095	T	A	0.008567012733425706	0.06509206668487784	0.8954019207804287	17.0	0.13161377675869662	0.01913404698189201	2.3605506262246045	13.0	0.5391726093514122	False	False										ANKRD13A	+
chr12	ENSG00000076513.12	110381142	-0.0461440666750221	0.0299277873145928	True	False	110381152	T	A	0.008257862505350452	0.06509223598247725	0.8991560489911816	17.0	0.1268640165867625	0.01913404698189201	2.3605506262246045	13.0	0.5391726093514122	False	False										ANKRD13A	+
chr12	ENSG00000076513.12	110402426	0.0205653872671876	0.028503700357948997	False	False	110402481	AC	GT	0.04157719373883999	0.07136680675876482	0.5608426670987724	57.0	0.5825844762731204	0.01913404698189201	2.3605506262246045	13.0	0.5391726093514122	False	False										ANKRD13A	+
chr12	ENSG00000076513.12	110409816	0.0473016592085035	0.0387715555333752	False	False	110409831	AT	AT	-0.030467419032932826	0.0684870618115202	0.6568698615373794	40.0	0.44486386518932114	0.01913404698189201	2.3605506262246045	13.0	0.5391726093514122	False	False										ANKRD13A	+
chr12	ENSG00000076513.12	110413911	-0.0301427167672569	0.0286823880362124	False	False	110413943	AC	GT	-0.003673109063331657	0.0638872255210282	0.9541988358424928	8.0	0.05749363872630013	0.01913404698189201	2.3605506262246045	13.0	0.5391726093514122	False	False										ANKRD13A	+
chr12	ENSG00000076513.12	110423671	0.022741837714797004	0.0297958310129369	False	False	110423688	AC	GT	-0.03572954168836863	0.06410906986450465	0.5778188807772919	10.0	0.5573242875599892	0.01913404698189201	2.3605506262246045	13.0	0.5391726093514122	False	False										ANKRD13A	+
chr12	ENSG00000076513.12	110479726	0.0109276300188135	0.0223101509751566	False	False	110479736	A	T	0.042869053326836035	0.06382892455033606	0.5024557206137579	8.0	0.671624246042703	0.01913404698189201	2.3605506262246045	13.0	0.5391726093514122	False	False										ANKRD13A	+
chr12	ENSG00000076513.12	110481660	8.44957182426514e-05	0.0197414458012791	False	False	110481686	A	T	-0.016519644815919738	0.06621758065885583	0.8032178245699568	25.0	0.2494752096278895	0.01913404698189201	2.3605506262246045	13.0	0.5391726093514122	False	False										ANKRD13A	+
chr12	ENSG00000076513.12	110504494	0.0175782714670264	0.0299592017884635	False	False	110504511	A	T	0.019514986402183528	0.06635969151325574	0.7689663213801489	26.0	0.2940789198558178	0.01913404698189201	2.3605506262246045	13.0	0.5391726093514122	False	False										ANKRD13A	+
chr12	ENSG00000076513.12	110525314	-0.0188928489635968	0.0242209847061273	False	False	110525341	AAAC	GTTT	-0.03347442416779873	0.06346447644048965	0.5983517306321936	5.0	0.5274513561801387	0.01913404698189201	2.3605506262246045	13.0	0.5391726093514122	False	False										ANKRD13A	+
chr12	ENSG00000076513.12	110559080	-0.0043094313730692	0.0251064342920437	False	False	110559136	AC	GT	-0.09036446502361034	0.06922044403059152	0.1931856315195885	46.0	1.3054591932937378	0.01913404698189201	2.3605506262246045	13.0	0.5391726093514122	False	False										ANKRD13A	+
chr12	ENSG00000076513.12	110559909	0.0247576654781899	0.0290054888385194	False	False	110559938	T	A	0.003103870717541729	0.06468431114830242	0.9617683439159042	14.0	0.047984907969808185	0.01913404698189201	2.3605506262246045	13.0	0.5391726093514122	False	False										ANKRD13A	+
chr12	ENSG00000076513.12	110567148	0.0451473585355856	0.0508225442685906	False	False	110567159	A	T	0.15822600415127575	0.06702927799703147	0.01913404698189201	36.0	2.3605506262246045	0.01913404698189201	2.3605506262246045	13.0	0.5391726093514122	True	False	110354536.0	0.028954133638128994	0.17127387871409416	chr12:110354536						ANKRD13A	+
chr12	ENSG00000111199.6	110356085	0.0165841146339261	0.0237961191395567	False	False	110356095	T	A	0.03311011700235782	0.06505876483611094	0.6112793455529211	17.0	0.5089263081733149	0.002408182815931986	3.0660461563689	17.0	0.15695777302315583	False	False										TRPV4	-
chr12	ENSG00000111199.6	110121187	0.00680197120437277	0.0228283156348747	False	False	110121238	ATGG	ATCC	0.09235530285164747	0.06322867159313228	0.14537574622270188	5.0	1.4606554356533223	0.002408182815931986	3.0660461563689	17.0	0.15695777302315583	False	False										TRPV4	-
chr12	ENSG00000111199.6	110131197	0.007670298274467521	0.032440281295043	False	False	110131209	AG	CT						0.002408182815931986	3.0660461563689	17.0	0.15695777302315583	False	False										TRPV4	-
chr12	ENSG00000111199.6	110142208	0.007557989409565529	0.0332570437295027	False	False	110142229	AAAT	ATTT	0.12094287886230193	0.06316140945179449	0.056670281483574676	6.0	1.9148223561193154	0.002408182815931986	3.0660461563689	17.0	0.15695777302315583	False	False										TRPV4	-
chr12	ENSG00000111199.6	110144111	0.0203466539368776	0.0269020450583557	False	False	110144126	AT	AT	0.09080311163722984	0.06311062496602624	0.15146502920929114	4.0	1.4387927815024975	0.002408182815931986	3.0660461563689	17.0	0.15695777302315583	False	False										TRPV4	-
chr12	ENSG00000111199.6	110148256	-0.000442533397730752	0.0197972380394561	False	False	110148277	A	T	-0.02136561994877024	0.06297969911906373	0.7347068489211117	1.0	0.3392461419731194	0.002408182815931986	3.0660461563689	17.0	0.15695777302315583	False	False										TRPV4	-
chr12	ENSG00000111199.6	110152002	-0.0730757202704784	0.0713120229843351	False	False	110152035	CCG	CGG						0.002408182815931986	3.0660461563689	17.0	0.15695777302315583	False	False										TRPV4	-
chr12	ENSG00000111199.6	110163226	-0.0124555109783465	0.0233544090114904	False	False	110163253	CCCTCT	AGAGGG	-0.06175387682602178	0.0656695933609658	0.34800884550111755	22.0	0.9403724564971719	0.002408182815931986	3.0660461563689	17.0	0.15695777302315583	False	False										TRPV4	-
chr12	ENSG00000111199.6	110168205	-0.00365792766119696	0.0180154188175717	False	False	110168222	G	C	0.017397961127320616	0.06883241930677539	0.8007011074595314	42.0	0.25275823954088567	0.002408182815931986	3.0660461563689	17.0	0.15695777302315583	False	False										TRPV4	-
chr12	ENSG00000111199.6	110237733	0.0422912347097589	0.0421570696016204	False	False	110237762	ATTT	AAAT	-0.00994348644548053	0.06388449804225957	0.8764387489620329	8.0	0.1556478762485215	0.002408182815931986	3.0660461563689	17.0	0.15695777302315583	False	False										TRPV4	-
chr12	ENSG00000111199.6	110240616	-0.0012501645920041699	0.0179119581723988	False	False	110240674	ATCC	ATGG	-0.003106710966699845	0.0632452479905634	0.96086157049667	3.0	0.04912165048611062	0.002408182815931986	3.0660461563689	17.0	0.15695777302315583	False	False										TRPV4	-
chr12	ENSG00000111199.6	110244495	0.01002063592339	0.0223968066189372	False	False	110244515	A	T	0.033458173917931384	0.06492061203887735	0.6067744630973895	16.0	0.5153705867390027	0.002408182815931986	3.0660461563689	17.0	0.15695777302315583	False	False										TRPV4	-
chr12	ENSG00000111199.6	110261747	-0.000900394334523977	0.0169018568688013	False	False	110261780	GT	AC	0.006784521190464354	0.06428095518481326	0.9160309466454188	11.0	0.10554480982677177	0.002408182815931986	3.0660461563689	17.0	0.15695777302315583	False	False										TRPV4	-
chr12	ENSG00000111199.6	110272080	-0.172609051063608	0.0526806365927619	False	False	110272096	ATT	AAT	-0.18659135649773154	0.06623593043330152	0.005287269916377346	33.0	2.817071569419953	0.002408182815931986	3.0660461563689	17.0	0.15695777302315583	False	False										TRPV4	-
chr12	ENSG00000111199.6	110286590	0.032704343239790004	0.0274463187021055	False	False	110286600	A	T	0.035046396198602774	0.06561288476390077	0.5937568611579833	21.0	0.5341389320819008	0.002408182815931986	3.0660461563689	17.0	0.15695777302315583	False	False										TRPV4	-
chr12	ENSG00000111199.6	110307428	0.00185733021569844	0.0419200999567316	False	False	110307448	T	A	0.07896508799037362	0.06895545038773558	0.2534521397559264	44.0	1.1451609342895157	0.002408182815931986	3.0660461563689	17.0	0.15695777302315583	False	False										TRPV4	-
chr12	ENSG00000111199.6	110308276	0.12768412383767697	0.0357555573073097	True	True	110308309	AAAAT	ATTTT	0.1232499628157628	0.06392453560039199	0.05502335464763099	12.0	1.9280540978229181	0.002408182815931986	3.0660461563689	17.0	0.15695777302315583	False	False										TRPV4	-
chr12	ENSG00000111199.6	110311623	0.00135752646782776	0.0207223279042949	False	False	110311645	AC	GT	0.019457084471975458	0.06361643098246543	0.7599764871127146	6.0	0.3058499851608841	0.002408182815931986	3.0660461563689	17.0	0.15695777302315583	False	False										TRPV4	-
chr12	ENSG00000139433.5	110356085	0.0189157845326122	0.0367051554876458	False	False	110356095	T	A	0.04294361035613743	0.06503440570286888	0.5096915688712621	17.0	0.6603214082148989	0.003817305682409852	2.920326918832586	15.0	0.19816052437662304	False	False										GLTP	-
chr12	ENSG00000139433.5	110381142	0.126565476452432	0.0302378135039762	True	True	110381152	T	A	0.15152225882460627	0.06434286486329698	0.019346592727780592	17.0	2.3549193705709386	0.003817305682409852	2.920326918832586	15.0	0.19816052437662304	False	False										GLTP	-
chr12	ENSG00000139433.5	110402426	0.00175055274389736	0.0243230350988979	False	False	110402481	AC	GT	-0.06531681411446061	0.0712760412057872	0.3605873270137527	57.0	0.9163922828693418	0.003817305682409852	2.920326918832586	15.0	0.19816052437662304	False	False										GLTP	-
chr12	ENSG00000139433.5	110409816	5.1296839433246205e-05	0.0226404808027946	False	False	110409831	AT	AT	-0.04628916166453479	0.06844542438889907	0.4995883206451999	40.0	0.6762930039198102	0.003817305682409852	2.920326918832586	15.0	0.19816052437662304	False	False										GLTP	-
chr12	ENSG00000139433.5	110413911	0.10655671040792501	0.0310046661302793	False	False	110413943	AC	GT	0.09845191534740746	0.06357727807323722	0.12278324293675452	8.0	1.5485393261724218	0.003817305682409852	2.920326918832586	15.0	0.19816052437662304	False	False										GLTP	-
chr12	ENSG00000139433.5	110237733	0.0100698092314662	0.0253604835496256	False	False	110237762	ATTT	AAAT	0.0009772257715909176	0.06388762599458242	0.98780847419138	8.0	0.015296010086112529	0.003817305682409852	2.920326918832586	15.0	0.19816052437662304	False	False										GLTP	-
chr12	ENSG00000139433.5	110240616	0.0213448315336303	0.0298760145312549	False	False	110240674	ATCC	ATGG	0.0011878526754694285	0.06324550858380437	0.9850303024886118	3.0	0.0187816131464173	0.003817305682409852	2.920326918832586	15.0	0.19816052437662304	False	False										GLTP	-
chr12	ENSG00000139433.5	110244495	0.0389285441257724	0.0301647296044381	False	False	110244515	A	T	0.07778607294220348	0.06476016535086214	0.2308956206508097	16.0	1.2011407401566792	0.003817305682409852	2.920326918832586	15.0	0.19816052437662304	False	False										GLTP	-
chr12	ENSG00000139433.5	110261747	-0.00180173898065358	0.0207793402279231	False	False	110261780	GT	AC	0.06742772658835919	0.06413613818938296	0.2941594420556889	11.0	1.051321898884163	0.003817305682409852	2.920326918832586	15.0	0.19816052437662304	False	False										GLTP	-
chr12	ENSG00000139433.5	110272080	-0.10822867675377099	0.0596674136351209	False	False	110272096	ATT	AAT	-0.07452058468606254	0.06723252332756162	0.2688990036470021	33.0	1.1084008303986	0.003817305682409852	2.920326918832586	15.0	0.19816052437662304	False	False										GLTP	-
chr12	ENSG00000139433.5	110286590	0.0120951597992183	0.0364888470961684	False	False	110286600	A	T	-0.04732510190957289	0.06557965460393117	0.4712406229569298	21.0	0.7216430491345709	0.003817305682409852	2.920326918832586	15.0	0.19816052437662304	False	False										GLTP	-
chr12	ENSG00000139433.5	110307428	3.01796838531167e-05	0.0185834604034265	False	False	110307448	T	A	0.017659361908258748	0.06916065988187657	0.7987129598644283	44.0	0.2553382506531918	0.003817305682409852	2.920326918832586	15.0	0.19816052437662304	False	False										GLTP	-
chr12	ENSG00000139433.5	110308276	0.04983552488029799	0.0367300701886558	False	False	110308309	AAAAT	ATTTT	-0.06180318669209145	0.06429252281644035	0.33737431654623684	12.0	0.9612810943590419	0.003817305682409852	2.920326918832586	15.0	0.19816052437662304	False	False										GLTP	-
chr12	ENSG00000139433.5	110311623	0.0255174864412906	0.0382765867467662	False	False	110311645	AC	GT	0.0955941824452698	0.06333708267381807	0.1325021559749985	6.0	1.5092924777980972	0.003817305682409852	2.920326918832586	15.0	0.19816052437662304	False	False										GLTP	-
chr12	ENSG00000139436.16	110356085	0.0008400149640042019	0.0162100909941917	False	False	110356095	T	A	-0.0037219238585634172	0.06509400462130863	0.9544520421109072	17.0	0.057177675274644874	0.1053872485132139	1.6255161508275053	15.0	1.0	False	False										GIT2	-
chr12	ENSG00000139436.16	110381142	0.009267590446244109	0.0259572737551882	False	False	110381152	T	A	0.105224670238176	0.06473308197190722	0.1053872485132139	17.0	1.6255161508275053	0.1053872485132139	1.6255161508275053	15.0	1.0	True	False	110423233.0	0.982279767700289	0.991838157958462	chr12:110423233						GIT2	-
chr12	ENSG00000139436.16	110402426	0.0109437758886165	0.025073299206585	False	False	110402481	AC	GT	0.07862022645063893	0.07120747424055028	0.2709030643620424	57.0	1.1041007603365791	0.1053872485132139	1.6255161508275053	15.0	1.0	False	False										GIT2	-
chr12	ENSG00000139436.16	110409816	0.009306082733992721	0.0214639662754178	False	False	110409831	AT	AT	-0.01101609820281122	0.0685147133227014	0.8724155886117735	40.0	0.16078441649351816	0.1053872485132139	1.6255161508275053	15.0	1.0	False	False										GIT2	-
chr12	ENSG00000139436.16	110413911	0.0114564940907064	0.0251111780474475	False	False	110413943	AC	GT	0.0978613616210883	0.06358099940479793	0.12505563380961626	8.0	1.539160480917252	0.1053872485132139	1.6255161508275053	15.0	1.0	False	False										GIT2	-
chr12	ENSG00000139436.16	110423671	0.00323115664745493	0.0188591199902203	False	False	110423688	AC	GT	-0.030109623616778183	0.06412094444665567	0.6390794238803159	10.0	0.46957548546134364	0.1053872485132139	1.6255161508275053	15.0	1.0	False	False										GIT2	-
chr12	ENSG00000139436.16	110479726	-0.0439645677404335	0.031560442125039	True	False	110479736	A	T	-0.007653412415420067	0.06388578537174679	0.9047410573858252	8.0	0.11979836157425962	0.1053872485132139	1.6255161508275053	15.0	1.0	False	False										GIT2	-
chr12	ENSG00000139436.16	110481660	-0.000380883539395472	0.0200842849046439	False	False	110481686	A	T	-0.060531039460949065	0.06610517912606005	0.3608033994586918	25.0	0.9156777163483467	0.1053872485132139	1.6255161508275053	15.0	1.0	False	False										GIT2	-
chr12	ENSG00000139436.16	110504494	-0.00448718470160721	0.0180382544855677	False	False	110504511	A	T	-0.050898155473621136	0.06628630258868226	0.4433723454613371	26.0	0.7678532892300965	0.1053872485132139	1.6255161508275053	15.0	1.0	False	False										GIT2	-
chr12	ENSG00000139436.16	110525314	0.0059073000711781605	0.0241672728303401	False	False	110525341	AAAC	GTTT	0.01868260449386857	0.06348898051101412	0.7688013264632351	5.0	0.294265309404795	0.1053872485132139	1.6255161508275053	15.0	1.0	False	False										GIT2	-
chr12	ENSG00000139436.16	110272080	-0.0115677328778921	0.024804529852628997	False	False	110272096	ATT	AAT	0.0159883969303928	0.06741136844923233	0.8127405253585654	33.0	0.2371765667749899	0.1053872485132139	1.6255161508275053	15.0	1.0	False	False										GIT2	-
chr12	ENSG00000139436.16	110286590	0.0304771097865413	0.0300305763517758	False	False	110286600	A	T	0.061485654788688775	0.06552899839315711	0.34906765680912444	21.0	0.9382968807151711	0.1053872485132139	1.6255161508275053	15.0	1.0	False	False										GIT2	-
chr12	ENSG00000139436.16	110307428	0.0106479250199817	0.0278418406175292	False	False	110307448	T	A	0.08975757367865086	0.0688922457274746	0.19405313150807152	44.0	1.3028690345458582	0.1053872485132139	1.6255161508275053	15.0	1.0	False	False										GIT2	-
chr12	ENSG00000139436.16	110308276	0.0181005975106551	0.0249915073273664	False	False	110308309	AAAAT	ATTTT	0.02433222509106797	0.06439659093906372	0.7058749081885412	12.0	0.37784958390255036	0.1053872485132139	1.6255161508275053	15.0	1.0	False	False										GIT2	-
chr12	ENSG00000139436.16	110311623	-0.00166966489798023	0.0222771305216864	False	False	110311645	AC	GT	0.04620150449798016	0.0635605300138077	0.4679817708903112	6.0	0.7268898558263043	0.1053872485132139	1.6255161508275053	15.0	1.0	False	False										GIT2	-
chr12	ENSG00000139437.13	110356085	-0.007657733918341909	0.0330562500346467	False	False	110356095	T	A	-0.08386041517883665	0.0648651610143334	0.19732987945938105	17.0	1.2928421646915487	0.026756742600411738	2.2294838792113425	17.0	0.7941269230344593	False	False										TCHP	+
chr12	ENSG00000139437.13	110381142	0.00359240973029719	0.0178771525821105	False	False	110381152	T	A	-0.009760862828322052	0.06509135449754938	0.8809271201112198	17.0	0.14995636369326956	0.026756742600411738	2.2294838792113425	17.0	0.7941269230344593	False	False										TCHP	+
chr12	ENSG00000139437.13	110402426	-0.00284370935958913	0.0239016326853107	False	False	110402481	AC	GT	-0.08276242944598515	0.0711835218073606	0.2463800159724705	57.0	1.1626627531854887	0.026756742600411738	2.2294838792113425	17.0	0.7941269230344593	False	False										TCHP	+
chr12	ENSG00000139437.13	110409816	0.007840826825099609	0.0262643341612541	False	False	110409831	AT	AT	0.017182658228193717	0.06850875535205939	0.8022030407930472	40.0	0.25080966863131315	0.026756742600411738	2.2294838792113425	17.0	0.7941269230344593	False	False										TCHP	+
chr12	ENSG00000139437.13	110413911	0.00384993498114399	0.0179530331842162	False	False	110413943	AC	GT	-0.006544632418564509	0.06388628826047113	0.918489727170094	8.0	0.10244189475966037	0.026756742600411738	2.2294838792113425	17.0	0.7941269230344593	False	False										TCHP	+
chr12	ENSG00000139437.13	110423671	-0.0191124221489955	0.0263801304156275	False	False	110423688	AC	GT	-0.0230328451166014	0.06413301147367441	0.7198008809831573	10.0	0.35914179901026505	0.026756742600411738	2.2294838792113425	17.0	0.7941269230344593	False	False										TCHP	+
chr12	ENSG00000139437.13	110479726	0.00172847254480532	0.0168772547248715	False	False	110479736	A	T	0.00992156271791274	0.06388451195499177	0.8767090130715326	8.0	0.15530466484431668	0.026756742600411738	2.2294838792113425	17.0	0.7941269230344593	False	False										TCHP	+
chr12	ENSG00000139437.13	110504494	0.0250152621399758	0.0379380882312589	False	False	110504511	A	T	-0.04379310903888105	0.06630865497891854	0.5096390028993866	26.0	0.6604433320628229	0.026756742600411738	2.2294838792113425	17.0	0.7941269230344593	False	False										TCHP	+
chr12	ENSG00000139437.13	110240616	-0.004019150787534211	0.0289767115482329	False	False	110240674	ATCC	ATGG	-0.08517816122790317	0.06301570219714543	0.17769385234559418	3.0	1.3516974064880243	0.026756742600411738	2.2294838792113425	17.0	0.7941269230344593	False	False										TCHP	+
chr12	ENSG00000139437.13	110244495	0.00515144369150359	0.0245344529203419	False	False	110244515	A	T	0.017904447329298075	0.06494656780691352	0.7830343399804898	16.0	0.2756796538121628	0.026756742600411738	2.2294838792113425	17.0	0.7941269230344593	False	False										TCHP	+
chr12	ENSG00000139437.13	110261747	-0.000212389183833831	0.0232945381822079	False	False	110261780	GT	AC	0.0239216618599487	0.06426403934125184	0.7100397481916723	11.0	0.3722402467252491	0.026756742600411738	2.2294838792113425	17.0	0.7941269230344593	False	False										TCHP	+
chr12	ENSG00000139437.13	110272080	0.00416350987777703	0.0210930840086904	False	False	110272096	ATT	AAT	0.06335625020733633	0.06728453778745305	0.34742167128262336	33.0	0.9416167858278838	0.026756742600411738	2.2294838792113425	17.0	0.7941269230344593	False	False										TCHP	+
chr12	ENSG00000139437.13	110286590	-0.017907405798623998	0.0252613069239661	False	False	110286600	A	T	-0.0018853313927204348	0.06565309974841718	0.9771153332204804	21.0	0.028716563268833137	0.026756742600411738	2.2294838792113425	17.0	0.7941269230344593	False	False										TCHP	+
chr12	ENSG00000139437.13	110307428	0.008717364574423691	0.0316023647262535	False	False	110307448	T	A	0.10077260309276632	0.06881932807071585	0.14461268000414396	44.0	1.4643066986823328	0.026756742600411738	2.2294838792113425	17.0	0.7941269230344593	False	False										TCHP	+
chr12	ENSG00000139437.13	110308276	0.0068180856458524295	0.0200306197278388	False	False	110308309	AAAAT	ATTTT	-0.005719447612578244	0.06441460904627996	0.929321626347814	12.0	0.0887911561873952	0.026756742600411738	2.2294838792113425	17.0	0.7941269230344593	False	False										TCHP	+
chr12	ENSG00000139437.13	110311623	0.0163491645015315	0.0261232199901082	False	False	110311645	AC	GT	0.0004515574171104207	0.063628469810524	0.9943433626827612	6.0	0.007096782595198197	0.026756742600411738	2.2294838792113425	17.0	0.7941269230344593	False	False										TCHP	+
chr12	ENSG00000174456.9	110381142	-0.0438735071084348	0.044897079430294994	False	False	110381152	T	A	-0.15598519426258906	0.06429765986630724	0.01601760692250205	17.0	2.425985558213561	0.0041430069976060675	2.894499335984842	13.0	0.18992541247764894	False	False										C12orf76	-
chr12	ENSG00000174456.9	110402426	0.00148393980748248	0.0258803901805695	False	False	110402481	AC	GT	-0.0431103889860589	0.07136216535883275	0.5464710507670167	57.0	0.604107075076625	0.0041430069976060675	2.894499335984842	13.0	0.18992541247764894	False	False										C12orf76	-
chr12	ENSG00000174456.9	110409816	0.0543199982123436	0.0390158264698154	True	False	110409831	AT	AT	0.09209647719749116	0.06822767184981524	0.17849990232249682	40.0	1.349840536845763	0.0041430069976060675	2.894499335984842	13.0	0.18992541247764894	False	False										C12orf76	-
chr12	ENSG00000174456.9	110413911	-0.0358168860632226	0.0351938932143667	False	False	110413943	AC	GT	-0.1058284037591238	0.06352888942571293	0.09702508941861077	8.0	1.6658311630470657	0.0041430069976060675	2.894499335984842	13.0	0.18992541247764894	False	False										C12orf76	-
chr12	ENSG00000174456.9	110479726	-0.007971178120299821	0.0261600215896715	False	False	110479736	A	T	-0.062205023498959726	0.0637639311725487	0.3302488133084256	8.0	0.9755518888982789	0.0041430069976060675	2.894499335984842	13.0	0.18992541247764894	False	False										C12orf76	-
chr12	ENSG00000174456.9	110481660	0.013774712750425	0.0346649061538786	False	False	110481686	A	T	0.027996445612542786	0.0662006585219626	0.6727647535295211	25.0	0.42290282661243833	0.0041430069976060675	2.894499335984842	13.0	0.18992541247764894	False	False										C12orf76	-
chr12	ENSG00000174456.9	110504494	-0.00862521370114927	0.031312039251338	False	False	110504511	A	T	-0.11413421579587232	0.06593861050916655	0.08482552978369674	26.0	1.7309163010040345	0.0041430069976060675	2.894499335984842	13.0	0.18992541247764894	False	False										C12orf76	-
chr12	ENSG00000174456.9	110525314	-0.00547534670176534	0.0200813079080754	False	False	110525341	AAAC	GTTT	-0.042939521518090634	0.06344149570260038	0.4991404933053908	5.0	0.6768365254088832	0.0041430069976060675	2.894499335984842	13.0	0.18992541247764894	False	False										C12orf76	-
chr12	ENSG00000174456.9	110559080	-0.00145858048025855	0.022848787030497003	False	False	110559136	AC	GT	-0.011566227001085509	0.06950015543697069	0.8679887511776934	46.0	0.16642016019050282	0.0041430069976060675	2.894499335984842	13.0	0.18992541247764894	False	False										C12orf76	-
chr12	ENSG00000174456.9	110559909	0.00212493967729116	0.0160010959297973	False	False	110559938	T	A	0.015496707020084002	0.06467685532987864	0.8108441345138322	14.0	0.23960204838414614	0.0041430069976060675	2.894499335984842	13.0	0.18992541247764894	False	False										C12orf76	-
chr12	ENSG00000174456.9	110567148	0.00955669245650845	0.025326439796470004	False	False	110567159	A	T	-0.007968326442547538	0.06788226816153399	0.9066639370618504	36.0	0.11738450494296906	0.0041430069976060675	2.894499335984842	13.0	0.18992541247764894	False	False										C12orf76	-
chr12	ENSG00000174456.9	110583604	-0.0058381380597810895	0.0195537523452773	False	False	110583632	GTTTT	AAAAC	-0.04368282564214763	0.06331193289073636	0.4908606548233648	4.0	0.6899619652670435	0.0041430069976060675	2.894499335984842	13.0	0.18992541247764894	False	False										C12orf76	-
chr12	ENSG00000122970.11	110479726	0.00385485436880547	0.0181061851160152	False	False	110479736	A	T	0.0480032203082517	0.06381400559086678	0.4526309726473715	8.0	0.7522364387532201	0.04016701207355455	2.0628617260624558	14.0	0.9127369753786335	False	False										IFT81	+
chr12	ENSG00000122970.11	110481660	0.0397401188221803	0.0465024417923938	False	False	110481686	A	T	0.12864381083008036	0.06567633188516883	0.05136068939747036	25.0	1.9587545031443965	0.04016701207355455	2.0628617260624558	14.0	0.9127369753786335	False	False										IFT81	+
chr12	ENSG00000122970.11	110504494	0.00201516693435828	0.038132628199801004	False	False	110504511	A	T	0.038172572046320505	0.06632395646757393	0.5654913247521183	26.0	0.5755472694844923	0.04016701207355455	2.0628617260624558	14.0	0.9127369753786335	False	False										IFT81	+
chr12	ENSG00000122970.11	110525314	-0.0398857267545838	0.0487875977794387	False	False	110525341	AAAC	GTTT	-0.07274506504324771	0.06333182440055428	0.2518137317158376	5.0	1.1486336566456319	0.04016701207355455	2.0628617260624558	14.0	0.9127369753786335	False	False										IFT81	+
chr12	ENSG00000122970.11	110559080	-0.0460828172850555	0.0508843547683726	False	False	110559136	AC	GT	-0.0887998204076574	0.06923022544696446	0.20104067556459584	46.0	1.2826741475179033	0.04016701207355455	2.0628617260624558	14.0	0.9127369753786335	False	False										IFT81	+
chr12	ENSG00000122970.11	110559909	0.0139642076825407	0.0312443188401349	False	False	110559938	T	A	0.005990222643932007	0.06468346219327051	0.926292364166898	14.0	0.09260825628092637	0.04016701207355455	2.0628617260624558	14.0	0.9127369753786335	False	False										IFT81	+
chr12	ENSG00000122970.11	110567148	-0.00151641682452356	0.0211678192862883	False	False	110567159	A	T	-0.00981301079650326	0.06788115478011265	0.8851911611062968	36.0	0.14456163611668857	0.04016701207355455	2.0628617260624558	14.0	0.9127369753786335	False	False										IFT81	+
chr12	ENSG00000122970.11	110583604	-0.0536508051456953	0.0506433224795912	False	False	110583632	GTTTT	AAAAC	-0.06641044825025212	0.06323252341574613	0.29461786571008075	4.0	1.0502577576038128	0.04016701207355455	2.0628617260624558	14.0	0.9127369753786335	False	False										IFT81	+
chr12	ENSG00000122970.11	110624044	0.000878690890306166	0.0422604584938427	False	False	110624081	GTTT	AAAC	0.03113605120366903	0.06334169928835759	0.6234656182122273	4.0	0.49155692937641066	0.04016701207355455	2.0628617260624558	14.0	0.9127369753786335	False	False										IFT81	+
chr12	ENSG00000122970.11	110661561	-0.00679078560984932	0.0224298075498458	False	False	110661591	A	T	-0.0136697308385347	0.06756742407858635	0.8398602879061483	34.0	0.20231244604849377	0.04016701207355455	2.0628617260624558	14.0	0.9127369753786335	False	False										IFT81	+
chr12	ENSG00000122970.11	110678349	-0.00159589431557021	0.0390954369488732	False	False	110678371	AAT	ATT	-0.026208186599040173	0.06373577095962547	0.6812834484345147	7.0	0.41120058962873773	0.04016701207355455	2.0628617260624558	14.0	0.9127369753786335	False	False										IFT81	+
chr12	ENSG00000122970.11	110717102	0.000412208392962903	0.0216397120516154	False	False	110717121	T	A	-0.02807864788047312	0.06897934782490038	0.6843794268499854	43.0	0.40705876129401736	0.04016701207355455	2.0628617260624558	14.0	0.9127369753786335	False	False										IFT81	+
chr12	ENSG00000122970.11	110747938	-0.0031553021055788	0.0214191925964928	False	False	110747969	T	A	0.01930475802014232	0.06883000992960063	0.779391679706217	42.0	0.2804700746068065	0.04016701207355455	2.0628617260624558	14.0	0.9127369753786335	False	False										IFT81	+
chr12	ENSG00000174527.5	109723050	-0.0103487926252674	0.0251786550442874	False	False	109723080	GT	AC	-0.07452467974244477	0.06575468480943543	0.2582370506956457	23.0	1.1333744501768321	0.00022451975518922345	3.748631250595612	18.0	0.025956502665155742	False	False										MYO1H	+
chr12	ENSG00000174527.5	109743174	-0.0491382052644676	0.0570152798066174	False	False	109743203	ATT	AAT	-0.15772481975648228	0.06220558851893656	0.01183265611467483	1.0	2.535540994173986	0.00022451975518922345	3.748631250595612	18.0	0.025956502665155742	False	False										MYO1H	+
chr12	ENSG00000174527.5	109750187	-0.00322125710732335	0.0215679544370488	False	False	109750220	GTTTT	AAAAC	-0.003036016382900207	0.0642821383943287	0.9623692299250052	11.0	0.04722954865434377	0.00022451975518922345	3.748631250595612	18.0	0.025956502665155742	False	False										MYO1H	+
chr12	ENSG00000174527.5	109785380	0.0623924878700972	0.0542993998782556	False	False	109785417	T	A	0.10689216257152197	0.06339237937263055	0.09302528782679033	7.0	1.686198934783513	0.00022451975518922345	3.748631250595612	18.0	0.025956502665155742	False	False										MYO1H	+
chr12	ENSG00000174527.5	109792245	0.00140961626739759	0.0125196621675784	False	False	109792266	A	T	0.0856754726098258	0.06391415646536643	0.18134211264748895	10.0	1.3404772486710566	0.00022451975518922345	3.748631250595612	18.0	0.025956502665155742	False	False										MYO1H	+
chr12	ENSG00000174527.5	109812665	-0.0049157220361869	0.0239647100356713	False	False	109812676	T	A	-0.06413475109261108	0.06790130138740487	0.3459546922695448	37.0	0.9445290411548363	0.00022451975518922345	3.748631250595612	18.0	0.025956502665155742	False	False										MYO1H	+
chr12	ENSG00000174527.5	109833682	0.0338958054276344	0.0452278236863743	False	False	109833738	GTT	AAC	0.08178951624525158	0.06501425293921416	0.2096314834597006	18.0	1.2580243953848342	0.00022451975518922345	3.748631250595612	18.0	0.025956502665155742	False	False										MYO1H	+
chr12	ENSG00000174527.5	109847947	0.0222164011083035	0.0407404454329556	False	False	109847964	T	A	0.058105171986681164	0.06364995063155979	0.3621960971292096	7.0	0.9128863637778011	0.00022451975518922345	3.748631250595612	18.0	0.025956502665155742	False	False										MYO1H	+
chr12	ENSG00000174527.5	109850759	-0.0494267947062196	0.0611313348694042	False	False	109850787	GTT	AAC	-0.17293308550094347	0.06292509794010599	0.006437388382004371	8.0	2.7482370494766077	0.00022451975518922345	3.748631250595612	18.0	0.025956502665155742	False	False										MYO1H	+
chr12	ENSG00000174527.5	109853712	0.00418968506812628	0.0275802294929104	False	False	109853765	ATTTT	AAAAT	0.04322611158096984	0.06705287355961531	0.5198149937297352	31.0	0.6446571084315783	0.00022451975518922345	3.748631250595612	18.0	0.025956502665155742	False	False										MYO1H	+
chr12	ENSG00000174527.5	109856993	0.0444756375929423	0.0531273178420731	False	False	109857022	AC	GT	0.11520494531656733	0.06727759215597366	0.08824821987550467	35.0	1.7123821115577504	0.00022451975518922345	3.748631250595612	18.0	0.025956502665155742	False	False										MYO1H	+
chr12	ENSG00000174527.5	109858919	-0.0149783829060045	0.0320550033916651	False	False	109858930	T	A	-0.07560296827738802	0.0686458108816571	0.27199972511726256	42.0	1.101348608259939	0.00022451975518922345	3.748631250595612	18.0	0.025956502665155742	False	False										MYO1H	+
chr12	ENSG00000174527.5	109863722	0.000650278400533361	0.00899069302645702	False	False	109863746	CT	AG	0.11615526673440475	0.06256767618518158	0.06455308683058934	1.0	1.8564740424531663	0.00022451975518922345	3.748631250595612	18.0	0.025956502665155742	False	False										MYO1H	+
chr12	ENSG00000174527.5	109893199	-0.00615173540231906	0.0413654308084189	False	False	109893210	A	T						0.00022451975518922345	3.748631250595612	18.0	0.025956502665155742	False	False										MYO1H	+
chr12	ENSG00000174527.5	109910317	-0.00402117957454106	0.0217743269339217	False	False	109910327	A	T	-0.0430533911231249	0.06720490735397308	0.5224276565544197	32.0	0.6406286805271465	0.00022451975518922345	3.748631250595612	18.0	0.025956502665155742	False	False										MYO1H	+
chr12	ENSG00000174527.5	109951495	-0.0699583771809954	0.05445902267157599	False	False	109951509	T	A	-0.1079370579903953	0.06300218621540994	0.08791542302597649	4.0	1.713227182646474	0.00022451975518922345	3.748631250595612	18.0	0.025956502665155742	False	False										MYO1H	+
chr12	ENSG00000174527.5	109958549	0.146854337339735	0.0619709311134158	True	False	109958578	T	A	0.20917525548870947	0.06731990939818808	0.002148704964237202	42.0	3.107182664959728	0.00022451975518922345	3.748631250595612	18.0	0.025956502665155742	False	False										MYO1H	+
chr12	ENSG00000174527.5	109992959	-0.0526545477031335	0.0562200887118867	False	False	109992975	AT	AT	-0.08417361759054781	0.0647264546605069	0.194709396646823	16.0	1.3004515392051386	0.00022451975518922345	3.748631250595612	18.0	0.025956502665155742	False	False										MYO1H	+
chr12	ENSG00000110906.8	109792245	0.161587309791941	0.0415547596831212	False	False	109792266	A	T	0.21068373713884872	0.06271013605645387	0.0009060605529689232	10.0	3.359644076504376	3.6884882042194936e-15	8.429799036124148	14.0	3.6077280301760153e-12	False	False										KCTD10	-
chr12	ENSG00000110906.8	109812665	-0.0727127115528403	0.0429692796986256	False	False	109812676	T	A	-0.05252070922138068	0.06794747341877276	0.4403908066205707	37.0	0.7729604439842215	3.6884882042194936e-15	8.429799036124148	14.0	3.6077280301760153e-12	False	False										KCTD10	-
chr12	ENSG00000110906.8	109833682	0.0186524125649241	0.0304303669769259	False	False	109833738	GTT	AAC	0.055597255867413285	0.06513191018233734	0.3941903132369887	18.0	0.8536100923766597	3.6884882042194936e-15	8.429799036124148	14.0	3.6077280301760153e-12	False	False										KCTD10	-
chr12	ENSG00000110906.8	109847947	0.0930453702566971	0.045706516767429005	False	False	109847964	T	A	0.1270196965774665	0.06324124659636683	0.04568374714744023	7.0	2.0084945097328886	3.6884882042194936e-15	8.429799036124148	14.0	3.6077280301760153e-12	False	False										KCTD10	-
chr12	ENSG00000110906.8	109850759	-0.26520714388670197	0.0563456118138064	False	False	109850787	GTT	AAC	-0.3436021832022061	0.059997875462341185	2.9834651870544206e-08	8.0	5.726905837155427	3.6884882042194936e-15	8.429799036124148	14.0	3.6077280301760153e-12	False	False										KCTD10	-
chr12	ENSG00000110906.8	109853712	0.0963377657329838	0.0466691050676756	False	False	109853765	ATTTT	AAAAT	0.15527749373201186	0.06630155311662808	0.02006666865290494	31.0	2.3419887835639415	3.6884882042194936e-15	8.429799036124148	14.0	3.6077280301760153e-12	False	False										KCTD10	-
chr12	ENSG00000110906.8	109856993	0.1139425994403	0.0530303708565241	False	False	109857022	AC	GT	0.24355667260649494	0.06568901389822608	0.000265296622127535	35.0	3.707723075031153	3.6884882042194936e-15	8.429799036124148	14.0	3.6077280301760153e-12	False	False										KCTD10	-
chr12	ENSG00000110906.8	109858919	0.0149457205033431	0.0325360473310646	False	False	109858930	T	A	0.003103284690561661	0.06884250759014515	0.9640877451312844	42.0	0.0450780309897645	3.6884882042194936e-15	8.429799036124148	14.0	3.6077280301760153e-12	False	False										KCTD10	-
chr12	ENSG00000110906.8	109863722	0.179183825259935	0.0543583774933211	False	False	109863746	CT	AG	0.24915846699264166	0.06100741752735204	5.948492799569966e-05	1.0	4.084068414810938	3.6884882042194936e-15	8.429799036124148	14.0	3.6077280301760153e-12	False	False										KCTD10	-
chr12	ENSG00000110906.8	109893199	0.006032298923973729	0.0488770465470631	False	False	109893210	A	T						3.6884882042194936e-15	8.429799036124148	14.0	3.6077280301760153e-12	False	False										KCTD10	-
chr12	ENSG00000110906.8	109910317	0.00751046422308244	0.0249163461006242	False	False	109910327	A	T	0.03156408399457185	0.067233762143382	0.6391981703597273	32.0	0.46946776423515646	3.6884882042194936e-15	8.429799036124148	14.0	3.6077280301760153e-12	False	False										KCTD10	-
chr12	ENSG00000110906.8	109951495	-0.0662801734760816	0.0553299981364022	False	False	109951509	T	A	-0.1558780206175748	0.062597780305295	0.013421801719780848	4.0	2.4901525238969127	3.6884882042194936e-15	8.429799036124148	14.0	3.6077280301760153e-12	False	False										KCTD10	-
chr12	ENSG00000110906.8	109958549	0.202172617158786	0.058653024184875	False	False	109958578	T	A	0.2738150600926863	0.06621182841544118	5.113815940531273e-05	42.0	4.1354402475439	3.6884882042194936e-15	8.429799036124148	14.0	3.6077280301760153e-12	False	False										KCTD10	-
chr12	ENSG00000110906.8	109992959	-0.0514820763652165	0.0545286264444695	False	False	109992975	AT	AT	-0.12621013608407108	0.06443755363741596	0.05132751913988415	16.0	1.9586425765671307	3.6884882042194936e-15	8.429799036124148	14.0	3.6077280301760153e-12	False	False										KCTD10	-
chr12	ENSG00000079387.9	48405734	0.0130709494921586	0.0296206914228766	False	False	48405744	A	T	0.10448448097057624	0.0668990930968266	0.11976072466990635	32.0	1.561822083587147	0.006782092233549201	2.730179020870119	12.0	0.2540825951700971	False	False										SENP1	-
chr12	ENSG00000079387.9	48406308	-0.0066978671460592295	0.021455658751341998	False	False	48406319	A	T	-0.05667884012339399	0.06808980079626954	0.4060994850499272	38.0	0.8324130701010845	0.006782092233549201	2.730179020870119	12.0	0.2540825951700971	False	False										SENP1	-
chr12	ENSG00000079387.9	48412446	0.0460578028562731	0.0321056460455849	False	False	48412460	CT	AG	0.08251027250554857	0.06302989941071002	0.19171408267494752	3.0	1.3090655907270645	0.006782092233549201	2.730179020870119	12.0	0.2540825951700971	False	False										SENP1	-
chr12	ENSG00000079387.9	48500490	-0.0596502615708006	0.034731277328095	False	False	48500508	AAAC	GTTT	-0.12291109072588224	0.06264084890310062	0.05084926346526232	2.0	1.962155572253082	0.006782092233549201	2.730179020870119	12.0	0.2540825951700971	False	False										SENP1	-
chr12	ENSG00000079387.9	48522043	-0.0201441778119348	0.0363621553367148	False	False	48522063	CT	AG	-0.1319527471622703	0.0643889969017209	0.04153337863105006	16.0	2.049305836580654	0.006782092233549201	2.730179020870119	12.0	0.2540825951700971	False	False										SENP1	-
chr12	ENSG00000079387.9	48580305	0.007263148355919941	0.0313481243874687	False	False	48580354	GT	AC	0.06751030100415774	0.06852359321204794	0.3256427561572621	41.0	0.9852125062275332	0.006782092233549201	2.730179020870119	12.0	0.2540825951700971	False	False										SENP1	-
chr12	ENSG00000079387.9	48587852	0.00234687285221628	0.0209924450143552	False	False	48587863	T	A	0.0699061662071336	0.06695141198836083	0.2975595674353721	31.0	1.0441328140963844	0.006782092233549201	2.730179020870119	12.0	0.2540825951700971	False	False										SENP1	-
chr12	ENSG00000079387.9	48589741	-0.0594194816963315	0.0386650601532287	False	False	48589780	A	T	-0.10591458236559782	0.06658829066736463	0.11311878636579514	30.0	1.5905886951608936	0.006782092233549201	2.730179020870119	12.0	0.2540825951700971	False	False										SENP1	-
chr12	ENSG00000079387.9	48590295	-0.0864998996326722	0.0386424255839366	False	False	48590319	AAAT	ATTT	-0.13896131769746606	0.06365875424868894	0.030003967809268357	11.0	2.182909787310643	0.006782092233549201	2.730179020870119	12.0	0.2540825951700971	False	False										SENP1	-
chr12	ENSG00000079387.9	48592894	-0.0867375861408842	0.0381640085131045	True	False	48592905	T	A	-0.09407901472103736	0.06773960009658976	0.16631376754785385	37.0	1.3888333351081241	0.006782092233549201	2.730179020870119	12.0	0.2540825951700971	False	False										SENP1	-
chr12	ENSG00000079387.9	48594182	-0.0160422455625513	0.0423428657896668	False	False	48594211	GTTTT	AAAAC	0.036061594896337736	0.06333120567257408	0.5695893840318549	4.0	0.5694127328441878	0.006782092233549201	2.730179020870119	12.0	0.2540825951700971	False	False										SENP1	-
chr12	ENSG00000152556.11	48405734	-0.0229258660086082	0.0556900760931384	False	False	48405744	A	T	0.02645066388606818	0.06724374392270273	0.6944364947067256	32.0	0.3933550148021718	0.1199110863452759	1.56050307843985	17.0	1.0	False	False										PFKM	+
chr12	ENSG00000152556.11	48406308	-0.000600643944368576	0.0204993942817869	False	False	48406319	A	T	-0.0613638438201365	0.0680709096311158	0.3683475085599944	38.0	0.9014694258189634	0.1199110863452759	1.56050307843985	17.0	1.0	False	False										PFKM	+
chr12	ENSG00000152556.11	48412446	0.00048387455138418	0.0229856827532341	False	False	48412460	CT	AG	-0.02779824656036159	0.0632211122169854	0.6605351352406686	3.0	0.43969879025464426	0.1199110863452759	1.56050307843985	17.0	1.0	False	False										PFKM	+
chr12	ENSG00000152556.11	48500490	-0.00172798456205892	0.0189926593009731	False	False	48500508	AAAC	GTTT	-3.3048150045614753e-05	0.06311944027531133	0.9995826585763232	2.0	0.0005235811645582871	0.1199110863452759	1.56050307843985	17.0	1.0	False	False										PFKM	+
chr12	ENSG00000152556.11	48522043	0.0857773089180015	0.0865803370519218	False	False	48522063	CT	AG	-0.002544746936703784	0.06495676992366325	0.9687830420712548	16.0	0.03917600797721859	0.1199110863452759	1.56050307843985	17.0	1.0	False	False										PFKM	+
chr12	ENSG00000152556.11	48566114	0.0018550847854478102	0.033403826098344	False	False	48566152	AAAAC	GTTTT	-0.002368749919795553	0.06337224726161457	0.9702132854397773	4.0	0.03737834812795627	0.1199110863452759	1.56050307843985	17.0	1.0	False	False										PFKM	+
chr12	ENSG00000152556.11	48580305	0.0205266273385306	0.0391475038420935	False	False	48580354	GT	AC	0.02450509372889824	0.0686596576360851	0.7215166298561891	41.0	0.3569067276563177	0.1199110863452759	1.56050307843985	17.0	1.0	False	False										PFKM	+
chr12	ENSG00000152556.11	48587852	0.004226929335566	0.0261898945705429	False	False	48587863	T	A	0.04770742965073395	0.06703918449280243	0.4774379451549712	31.0	0.7116349939468013	0.1199110863452759	1.56050307843985	17.0	1.0	False	False										PFKM	+
chr12	ENSG00000152556.11	48589741	-0.0035428291266470795	0.0174079861681065	False	False	48589780	A	T	-0.042562452355262764	0.0669042699291394	0.525318375083693	30.0	0.6361694462900814	0.1199110863452759	1.56050307843985	17.0	1.0	False	False										PFKM	+
chr12	ENSG00000152556.11	48590295	-0.00326617384468761	0.0165353082142735	False	False	48590319	AAAT	ATTT	-0.017970321161897125	0.06427205437340111	0.780024962255268	11.0	0.27959774021684475	0.1199110863452759	1.56050307843985	17.0	1.0	False	False										PFKM	+
chr12	ENSG00000152556.11	48592894	-0.00842116265916615	0.0223152720187652	False	False	48592905	T	A	-0.016597985486771487	0.06803200863202721	0.8074831654268722	37.0	0.24397317998571785	0.1199110863452759	1.56050307843985	17.0	1.0	False	False										PFKM	+
chr12	ENSG00000152556.11	48594182	0.114471067081122	0.0335938277079068	True	True	48594211	GTTTT	AAAAC	0.09841280652906846	0.06306479486567819	0.1199110863452759	4.0	1.56050307843985	0.1199110863452759	1.56050307843985	17.0	1.0	True	False	48605380.0	0.11424152024729632	0.27826411950821	chr12:48605380						PFKM	+
chr12	ENSG00000152556.11	48600599	0.022234435891569	0.0289415321860187	False	False	48600613	A	T	0.09638731994331487	0.06819984044954508	0.15902514967646636	40.0	1.4133071178461651	0.1199110863452759	1.56050307843985	17.0	1.0	False	False										PFKM	+
chr12	ENSG00000152556.11	48609325	0.108724628320715	0.0433047347528108	False	False	48609401	GT	AC	0.09659407877420202	0.06985803986459238	0.1682700265667991	50.0	1.3827195690207281	0.1199110863452759	1.56050307843985	17.0	1.0	False	False										PFKM	+
chr12	ENSG00000152556.11	48616440	0.0024536783784676604	0.0370780330922247	False	False	48616467	CTTT	AAAG	0.0910121776105442	0.0659517627927221	0.16894417967118716	25.0	1.3799809702825345	0.1199110863452759	1.56050307843985	17.0	1.0	False	False										PFKM	+
chr12	ENSG00000152556.11	48628623	0.0587642192865403	0.0386868501345894	False	False	48628633	T	A	0.07527954007462606	0.06504770723374206	0.2483258444445972	18.0	1.157297363366198	0.1199110863452759	1.56050307843985	17.0	1.0	False	False										PFKM	+
chr12	ENSG00000152556.11	48635458	0.0496693078337042	0.045792804743630004	False	False	48635491	ATT	AAT	0.053336045074902194	0.06405872004954423	0.40588125503896705	10.0	0.8326117823405008	0.1199110863452759	1.56050307843985	17.0	1.0	False	False										PFKM	+
chr12	ENSG00000172640.2	48500490	9.85151412041775e-05	0.0161492260408973	False	False	48500508	AAAC	GTTT	0.014812659463924653	0.06311251525767148	0.8146310645011415	2.0	0.23470241050366217	0.0021700051695103576	3.0991874344034245	21.0	0.1693663972175242	False	False										OR10AD1	-
chr12	ENSG00000172640.2	48522043	0.0136800456016847	0.0318648682763192	False	False	48522063	CT	AG	0.1098278645620523	0.06456403095785082	0.09024162699772313	16.0	1.7010688913421617	0.0021700051695103576	3.0991874344034245	21.0	0.1693663972175242	False	False										OR10AD1	-
chr12	ENSG00000172640.2	48566114	0.0496775649266818	0.0388434314145305	False	False	48566152	AAAAC	GTTTT	0.09780268440897476	0.06306860658231264	0.1222352937293104	4.0	1.5507348221072503	0.0021700051695103576	3.0991874344034245	21.0	0.1693663972175242	False	False										OR10AD1	-
chr12	ENSG00000172640.2	48580305	0.00889007566834207	0.0211113709484464	False	False	48580354	GT	AC	0.04211361662536424	0.06861935075880601	0.5400530469914242	41.0	0.6137279959612522	0.0021700051695103576	3.0991874344034245	21.0	0.1693663972175242	False	False										OR10AD1	-
chr12	ENSG00000172640.2	48587852	0.0140389329220428	0.0363731980164348	False	False	48587863	T	A	0.06632720381576243	0.06696781202189543	0.32304026466700786	31.0	0.9904340878581557	0.0021700051695103576	3.0991874344034245	21.0	0.1693663972175242	False	False										OR10AD1	-
chr12	ENSG00000172640.2	48589741	0.036200264045583	0.0405770120581852	False	False	48589780	A	T	0.10590613535581216	0.06658835091479255	0.11314769102986005	30.0	1.5904604018701594	0.0021700051695103576	3.0991874344034245	21.0	0.1693663972175242	False	False										OR10AD1	-
chr12	ENSG00000172640.2	48592894	0.0491037524759071	0.0502248055122363	False	False	48592905	T	A	0.14625529139379034	0.06730972460626247	0.030878137154814692	37.0	2.172870149882961	0.0021700051695103576	3.0991874344034245	21.0	0.1693663972175242	False	False										OR10AD1	-
chr12	ENSG00000172640.2	48594182	0.00867563214665544	0.0308149745657134	False	False	48594211	GTTTT	AAAAC	0.08247992257260763	0.06315649786347531	0.1927710107616984	4.0	1.3059609915499675	0.0021700051695103576	3.0991874344034245	21.0	0.1693663972175242	False	False										OR10AD1	-
chr12	ENSG00000172640.2	48600599	0.0026333544992115	0.0290495387564335	False	False	48600613	A	T	0.056810761279193614	0.0684082105758652	0.4072046686497055	40.0	0.8304669980541308	0.0021700051695103576	3.0991874344034245	21.0	0.1693663972175242	False	False										OR10AD1	-
chr12	ENSG00000172640.2	48609325	-0.0059641149908857705	0.0235314445022124	False	False	48609401	GT	AC	0.011559325947130477	0.07018155140458865	0.8693392469432806	50.0	0.1647060476120324	0.0021700051695103576	3.0991874344034245	21.0	0.1693663972175242	False	False										OR10AD1	-
chr12	ENSG00000172640.2	48616440	-0.00633214470845633	0.0207750547959504	False	False	48616467	CTTT	AAAG	-0.05157135888997665	0.0661384908946133	0.4363478556310858	25.0	0.7797480437246705	0.0021700051695103576	3.0991874344034245	21.0	0.1693663972175242	False	False										OR10AD1	-
chr12	ENSG00000172640.2	48628623	-0.0376287202113305	0.0404204397165729	False	False	48628633	T	A	-0.05145768483771294	0.06514638530071759	0.4303954094245244	18.0	0.7898778205449586	0.0021700051695103576	3.0991874344034245	21.0	0.1693663972175242	False	False										OR10AD1	-
chr12	ENSG00000172640.2	48635458	-0.0460251861292044	0.0407148917365669	False	False	48635491	ATT	AAT	-0.08098677391987807	0.06393930836438128	0.2065041103756588	10.0	1.2666194863783269	0.0021700051695103576	3.0991874344034245	21.0	0.1693663972175242	False	False										OR10AD1	-
chr12	ENSG00000172640.2	48641315	-0.0128674187785524	0.0241861253142887	False	False	48641351	AC	GT	-0.08251738734997835	0.06719005881503519	0.22071457551630155	33.0	1.2281189926792169	0.0021700051695103576	3.0991874344034245	21.0	0.1693663972175242	False	False										OR10AD1	-
chr12	ENSG00000172640.2	48644949	-0.0255372952846055	0.0413921330035145	False	False	48644976	A	T	-0.06991790188647512	0.06756279739415641	0.3018818247008105	35.0	1.0348580074116707	0.0021700051695103576	3.0991874344034245	21.0	0.1693663972175242	False	False										OR10AD1	-
chr12	ENSG00000172640.2	48662407	-0.00217171371532676	0.0279140180151985	False	False	48662417	A	T	-0.011437505474148787	0.06349590993522444	0.8571977685981323	5.0	0.18012979868808549	0.0021700051695103576	3.0991874344034245	21.0	0.1693663972175242	False	False										OR10AD1	-
chr12	ENSG00000172640.2	48664349	-0.0184688704191245	0.0315380962195228	False	False	48664359	T	A	-0.1160274836811918	0.0668129564151662	0.08385098559732987	32.0	1.7366015501576302	0.0021700051695103576	3.0991874344034245	21.0	0.1693663972175242	False	False										OR10AD1	-
chr12	ENSG00000172640.2	48667707	0.005669621892262271	0.0212654327177604	False	False	48667730	T	A	0.0194624947689478	0.06578270708226333	0.7676025210790791	22.0	0.2958603504202	0.0021700051695103576	3.0991874344034245	21.0	0.1693663972175242	False	False										OR10AD1	-
chr12	ENSG00000172640.2	48670519	-0.00121498475677837	0.0294558870512529	False	False	48670545	GT	AC	0.006289098822345225	0.0634988076861647	0.9211843077966372	5.0	0.09904278602250845	0.0021700051695103576	3.0991874344034245	21.0	0.1693663972175242	False	False										OR10AD1	-
chr12	ENSG00000172640.2	48681713	0.0515969588930789	0.0506189927055763	False	False	48681725	A	T	0.0943145972896752	0.07022014978984227	0.18074535418988494	52.0	1.3431272586564367	0.0021700051695103576	3.0991874344034245	21.0	0.1693663972175242	False	False										OR10AD1	-
chr12	ENSG00000177875.3	48522043	0.000958275057897598	0.0297715942887836	False	False	48522063	CT	AG	-0.06037635861856321	0.06483847816146825	0.3527075122642921	16.0	0.9311809951524008	5.973448847282112e-06	4.6261075762192085	20.0	0.001322757205642443	False	False										C12orf68	+
chr12	ENSG00000177875.3	48566114	-0.00174241307937397	0.031656715179163	False	False	48566152	AAAAC	GTTTT	-0.0351801883147053	0.06333319660786788	0.5790665667557051	4.0	0.5554778567790603	5.973448847282112e-06	4.6261075762192085	20.0	0.001322757205642443	False	False										C12orf68	+
chr12	ENSG00000177875.3	48580305	-0.10215563128735303	0.0610020383007495	False	False	48580354	GT	AC	-0.1913079748298294	0.06741176128999585	0.004982123024839239	41.0	2.837902039183483	5.973448847282112e-06	4.6261075762192085	20.0	0.001322757205642443	False	False										C12orf68	+
chr12	ENSG00000177875.3	48587852	-0.019027149535856002	0.030230777895082994	False	False	48587863	T	A	-0.012754557326372021	0.06711014615854118	0.8494404178068946	31.0	0.19005408356942963	5.973448847282112e-06	4.6261075762192085	20.0	0.001322757205642443	False	False										C12orf68	+
chr12	ENSG00000177875.3	48589741	-0.00600128116761265	0.0204306849574071	False	False	48589780	A	T	-0.07499892825675797	0.06677635388659046	0.2625874234111331	30.0	1.1231360188388289	5.973448847282112e-06	4.6261075762192085	20.0	0.001322757205642443	False	False										C12orf68	+
chr12	ENSG00000177875.3	48590295	-0.105822574949961	0.0738504124356819	False	False	48590319	AAAT	ATTT	-0.22470841831705207	0.06263847887764486	0.0004041194149743083	11.0	3.587386257510934	5.973448847282112e-06	4.6261075762192085	20.0	0.001322757205642443	False	False										C12orf68	+
chr12	ENSG00000177875.3	48592894	-0.00904014715577368	0.0222246784663284	False	False	48592905	T	A	-0.07472140497112938	0.0678511685411785	0.2720115656463872	37.0	1.1012545041988684	5.973448847282112e-06	4.6261075762192085	20.0	0.001322757205642443	False	False										C12orf68	+
chr12	ENSG00000177875.3	48594182	-0.0204399370352343	0.0367107557780489	False	False	48594211	GTTTT	AAAAC	-0.09091339238404623	0.06310998734233972	0.1509667257865524	4.0	1.440554755476136	5.973448847282112e-06	4.6261075762192085	20.0	0.001322757205642443	False	False										C12orf68	+
chr12	ENSG00000177875.3	48600599	0.011705151216763	0.0327259066592013	False	False	48600613	A	T	0.06481082269365848	0.06837481475155004	0.3442669041437152	40.0	0.9478756604922172	5.973448847282112e-06	4.6261075762192085	20.0	0.001322757205642443	False	False										C12orf68	+
chr12	ENSG00000177875.3	48609325	0.0564824421061751	0.0638116422146169	False	False	48609401	GT	AC	0.190951067451025	0.06889478269762006	0.006096098841137505	50.0	2.7716332060892226	5.973448847282112e-06	4.6261075762192085	20.0	0.001322757205642443	False	False										C12orf68	+
chr12	ENSG00000177875.3	48616440	0.0634635338775149	0.0559145473401412	False	False	48616467	CTTT	AAAG	0.15084640547619796	0.06546880072388135	0.022117466351386863	25.0	2.304096055041574	5.973448847282112e-06	4.6261075762192085	20.0	0.001322757205642443	False	False										C12orf68	+
chr12	ENSG00000177875.3	48628623	0.00271688694415613	0.0192596159674624	False	False	48628633	T	A	0.05201764873410293	0.06514449289178953	0.4253886456987489	18.0	0.7984964871936084	5.973448847282112e-06	4.6261075762192085	20.0	0.001322757205642443	False	False										C12orf68	+
chr12	ENSG00000177875.3	48635458	0.129492124788425	0.0815571344631655	False	False	48635491	ATT	AAT	0.24297989123149416	0.06222753854461489	0.00012227717820740557	10.0	3.9047003451259186	5.973448847282112e-06	4.6261075762192085	20.0	0.001322757205642443	False	False										C12orf68	+
chr12	ENSG00000177875.3	48641315	0.16631967133331602	0.0694407599368091	False	False	48641351	AC	GT	0.2708329242191692	0.0649002565886122	4.328162518841343e-05	33.0	4.173063997819251	5.973448847282112e-06	4.6261075762192085	20.0	0.001322757205642443	False	False										C12orf68	+
chr12	ENSG00000177875.3	48644949	0.00854044396905859	0.0244696447972057	False	False	48644976	A	T	0.057642641862377185	0.06761593258035854	0.39487176086120734	35.0	0.852500877568633	5.973448847282112e-06	4.6261075762192085	20.0	0.001322757205642443	False	False										C12orf68	+
chr12	ENSG00000177875.3	48662407	0.17795953881274	0.0757871608181097	False	False	48662417	A	T	0.25050284674444817	0.06147541876219804	6.202016229944391e-05	5.0	4.0748457153818585	5.973448847282112e-06	4.6261075762192085	20.0	0.001322757205642443	False	False										C12orf68	+
chr12	ENSG00000177875.3	48664349	0.0144026902626347	0.0474025735237528	False	False	48664359	T	A	0.03573775617200372	0.06722430922034756	0.5955234823375548	32.0	0.5316195374334403	5.973448847282112e-06	4.6261075762192085	20.0	0.001322757205642443	False	False										C12orf68	+
chr12	ENSG00000177875.3	48667707	-0.00661940893391686	0.027078011248314	False	False	48667730	T	A	0.029436865812392375	0.06576665660434652	0.6548645286372428	22.0	0.4475955952799171	5.973448847282112e-06	4.6261075762192085	20.0	0.001322757205642443	False	False										C12orf68	+
chr12	ENSG00000177875.3	48670519	-0.167396542651859	0.0786571128281889	False	False	48670545	GT	AC	-0.2411288880319072	0.0616263735486688	0.00011790399266207434	5.0	3.9127547857651908	5.973448847282112e-06	4.6261075762192085	20.0	0.001322757205642443	False	False										C12orf68	+
chr12	ENSG00000177981.6	48500490	0.005305089185096579	0.0194130716945172	False	False	48500508	AAAC	GTTT	0.047225797521302335	0.06304901413551252	0.4545386355308521	2.0	0.7490330843206997	0.1322952984401869	1.5106422562287032	20.0	1.0	False	False										ASB8	-
chr12	ENSG00000177981.6	48522043	-0.0612707509785514	0.0462285745613038	False	False	48522063	CT	AG	-0.02406802712795764	0.06493816370810998	0.7112442306209066	16.0	0.37062993090073837	0.1322952984401869	1.5106422562287032	20.0	1.0	False	False										ASB8	-
chr12	ENSG00000177981.6	48566114	0.0154099032634722	0.0244777343964535	False	False	48566152	AAAAC	GTTTT	0.09008029824893496	0.06311478482673001	0.15476193705433974	4.0	1.4272455890681366	0.1322952984401869	1.5106422562287032	20.0	1.0	False	False										ASB8	-
chr12	ENSG00000177981.6	48580305	-0.0102378477281017	0.0235594779016027	False	False	48580354	GT	AC	-0.052052872268344284	0.0685871741987446	0.44873732602830974	41.0	0.7589301188806965	0.1322952984401869	1.5106422562287032	20.0	1.0	False	False										ASB8	-
chr12	ENSG00000177981.6	48587852	0.0245410420195544	0.0297360171299424	False	False	48587863	T	A	-0.04090955691045592	0.06705941993853473	0.5424530468911821	31.0	0.610049370363668	0.1322952984401869	1.5106422562287032	20.0	1.0	False	False										ASB8	-
chr12	ENSG00000177981.6	48589741	0.11516532674138	0.0334828544934902	True	True	48589780	A	T	0.100646422793779	0.06662492220033707	0.1322952984401869	30.0	1.5106422562287032	0.1322952984401869	1.5106422562287032	20.0	1.0	True	False	48476795.0	0.15548064047392066	0.321670201291203	chr12:48476795						ASB8	-
chr12	ENSG00000177981.6	48590295	0.0823554156799117	0.0338556051273659	False	False	48590319	AAAT	ATTT	0.0798565640837546	0.06407714001587941	0.21387522398982092	11.0	1.246256684739125	0.1322952984401869	1.5106422562287032	20.0	1.0	False	False										ASB8	-
chr12	ENSG00000177981.6	48592894	0.0794904194631143	0.0319088020359518	False	False	48592905	T	A	0.05056004233755457	0.0679543583931463	0.4576672867848672	37.0	0.7440294270021969	0.1322952984401869	1.5106422562287032	20.0	1.0	False	False										ASB8	-
chr12	ENSG00000177981.6	48594182	0.0017998181830771	0.0251030833825397	False	False	48594211	GTTTT	AAAAC	-0.030643780133185264	0.06334266340299019	0.6289686824633853	4.0	0.4837778913435881	0.1322952984401869	1.5106422562287032	20.0	1.0	False	False										ASB8	-
chr12	ENSG00000177981.6	48600599	-0.00625676216852687	0.0221525305889468	False	False	48600613	A	T	-0.026728993134940374	0.06849439033011973	0.6967518369170596	40.0	0.3902362369548177	0.1322952984401869	1.5106422562287032	20.0	1.0	False	False										ASB8	-
chr12	ENSG00000177981.6	48609325	0.0036080936533229298	0.018760710602128004	False	False	48609401	GT	AC	-0.008831995807629448	0.07018350317195596	0.8999819510039601	50.0	0.12584147853079172	0.1322952984401869	1.5106422562287032	20.0	1.0	False	False										ASB8	-
chr12	ENSG00000177981.6	48616440	0.025791077987722	0.0336483603184852	False	False	48616467	CTTT	AAAG	-0.05328914023651437	0.06613251806274678	0.4212016368628125	25.0	0.8057933040740023	0.1322952984401869	1.5106422562287032	20.0	1.0	False	False										ASB8	-
chr12	ENSG00000177981.6	48628623	-0.0553271846615302	0.0392651670176131	False	False	48628633	T	A	-0.040012629455087885	0.065180567182483	0.5398926346119344	18.0	0.6138736004408551	0.1322952984401869	1.5106422562287032	20.0	1.0	False	False										ASB8	-
chr12	ENSG00000177981.6	48635458	-0.0255958395767883	0.0322702746000979	False	False	48635491	ATT	AAT	-0.028303932508107595	0.06412432906313027	0.6593221028551655	10.0	0.44139147998324363	0.1322952984401869	1.5106422562287032	20.0	1.0	False	False										ASB8	-
chr12	ENSG00000177981.6	48641315	0.0135252173344949	0.0409989422092602	False	False	48641351	AC	GT	-0.045355656962180524	0.06735060451849674	0.5013830701963589	33.0	0.6734261301206931	0.1322952984401869	1.5106422562287032	20.0	1.0	False	False										ASB8	-
chr12	ENSG00000177981.6	48644949	-0.0584813705843975	0.0413567693224851	False	False	48644976	A	T	-0.08459758796318026	0.06748575276453833	0.2113438840761425	35.0	1.2535621890200455	0.1322952984401869	1.5106422562287032	20.0	1.0	False	False										ASB8	-
chr12	ENSG00000177981.6	48662407	0.0258188430790586	0.0301813668280403	False	False	48662417	A	T	0.0681615118858532	0.0633523813838579	0.2830127068538548	5.0	1.0759108086696274	0.1322952984401869	1.5106422562287032	20.0	1.0	False	False										ASB8	-
chr12	ENSG00000177981.6	48664349	-0.0481684263543457	0.044574116337017994	False	False	48664359	T	A	-0.0785596966163578	0.06705938389689722	0.24266154779020166	32.0	1.1714944583615938	0.1322952984401869	1.5106422562287032	20.0	1.0	False	False										ASB8	-
chr12	ENSG00000177981.6	48667707	0.0135767620033276	0.0349246319117532	False	False	48667730	T	A	-0.05360949295204299	0.06570055454065732	0.4153595257310444	22.0	0.8159671303667301	0.1322952984401869	1.5106422562287032	20.0	1.0	False	False										ASB8	-
chr12	ENSG00000177981.6	48670519	-0.0193285012933965	0.0286956711320936	False	False	48670545	GT	AC	-0.012002557997605063	0.06349548938137496	0.8502238388848179	5.0	0.18903008882274647	0.1322952984401869	1.5106422562287032	20.0	1.0	False	False										ASB8	-
chr12	ENSG00000269514.1	48500490	-0.0141508958354377	0.0252817340507522	False	False	48500508	AAAC	GTTT	0.0118647097196422	0.06311499744942481	0.8510398368486698	2.0	0.18798558502913046	1.3960111288083616e-05	4.432722153328169	21.0	0.0028898481846943817	False	False										DKFZP779L1853	+
chr12	ENSG00000269514.1	48522043	0.00826721365914526	0.0241202770055816	False	False	48522063	CT	AG	0.04557232891901275	0.0648894926524762	0.4831770630674764	16.0	0.7023067534690255	1.3960111288083616e-05	4.432722153328169	21.0	0.0028898481846943817	False	False										DKFZP779L1853	+
chr12	ENSG00000269514.1	48566114	0.0452331156030907	0.0488902386411916	False	False	48566152	AAAAC	GTTTT	0.055764602610525835	0.06327381400340037	0.3789934894084761	4.0	0.8813219732183207	1.3960111288083616e-05	4.432722153328169	21.0	0.0028898481846943817	False	False										DKFZP779L1853	+
chr12	ENSG00000269514.1	48580305	0.132726931544247	0.0559039817986602	False	False	48580354	GT	AC	0.2052320299999861	0.06721830858317854	0.0025538955496513835	41.0	3.0532162192987053	1.3960111288083616e-05	4.432722153328169	21.0	0.0028898481846943817	False	False										DKFZP779L1853	+
chr12	ENSG00000269514.1	48587852	0.0644000872821139	0.0484188693111818	False	False	48587863	T	A	0.17309044291132014	0.0661025581333219	0.009439597627437459	31.0	2.618513531083244	1.3960111288083616e-05	4.432722153328169	21.0	0.0028898481846943817	False	False										DKFZP779L1853	+
chr12	ENSG00000269514.1	48589741	0.118652344491497	0.0533978385293699	False	False	48589780	A	T	0.18374265263904588	0.0658248333746047	0.0057033950561317295	30.0	2.7913880403369777	1.3960111288083616e-05	4.432722153328169	21.0	0.0028898481846943817	False	False										DKFZP779L1853	+
chr12	ENSG00000269514.1	48590295	0.205248570268161	0.0549544756278327	True	True	48590319	AAAT	ATTT	0.24473023216134265	0.06232768356268593	0.00011243041522128252	11.0	3.926509348212914	1.3960111288083616e-05	4.432722153328169	21.0	0.0028898481846943817	False	False										DKFZP779L1853	+
chr12	ENSG00000269514.1	48592894	0.137698252416836	0.0543249977713367	False	False	48592905	T	A	0.194791343660619	0.06673802890416651	0.0038864628746357313	37.0	2.9187458314109427	1.3960111288083616e-05	4.432722153328169	21.0	0.0028898481846943817	False	False										DKFZP779L1853	+
chr12	ENSG00000269514.1	48600599	-0.0115825947368694	0.0256229777685665	False	False	48600613	A	T	-0.04379570246332912	0.06845312766805255	0.5229959616538156	40.0	0.6397911089717645	1.3960111288083616e-05	4.432722153328169	21.0	0.0028898481846943817	False	False										DKFZP779L1853	+
chr12	ENSG00000269514.1	48609325	-0.00778466564467862	0.0233494514884259	False	False	48609401	GT	AC	0.012316958765170308	0.07018091654381511	0.8608593794926676	50.0	0.17550296251090744	1.3960111288083616e-05	4.432722153328169	21.0	0.0028898481846943817	False	False										DKFZP779L1853	+
chr12	ENSG00000269514.1	48616440	0.000131256711500015	0.0199257522481624	False	False	48616467	CTTT	AAAG	0.0357059735293515	0.06618438768354107	0.590073607175599	25.0	0.5394923905631444	1.3960111288083616e-05	4.432722153328169	21.0	0.0028898481846943817	False	False										DKFZP779L1853	+
chr12	ENSG00000269514.1	48628623	-0.0155261158857736	0.0410419105353466	False	False	48628633	T	A	-0.012799025834055794	0.06522746402831164	0.844606437518648	18.0	0.1962214233639444	1.3960111288083616e-05	4.432722153328169	21.0	0.0028898481846943817	False	False										DKFZP779L1853	+
chr12	ENSG00000269514.1	48635458	-0.0659395106096919	0.037548120742942004	False	False	48635491	ATT	AAT	-0.0611087877217812	0.06403014066703451	0.3408420945429892	10.0	0.9543753470659272	1.3960111288083616e-05	4.432722153328169	21.0	0.0028898481846943817	False	False										DKFZP779L1853	+
chr12	ENSG00000269514.1	48641315	-0.013155576300196	0.0261569629851249	False	False	48641351	AC	GT	0.005970925930628163	0.06741878440840478	0.9295084125179301	33.0	0.08856472247345647	1.3960111288083616e-05	4.432722153328169	21.0	0.0028898481846943817	False	False										DKFZP779L1853	+
chr12	ENSG00000269514.1	48644949	-0.00919788364745235	0.0326361908065737	False	False	48644976	A	T	-0.0150957107387436	0.06772082870127615	0.8238135753756534	35.0	0.22291089799465394	1.3960111288083616e-05	4.432722153328169	21.0	0.0028898481846943817	False	False										DKFZP779L1853	+
chr12	ENSG00000269514.1	48662407	-0.061169369035769	0.0373177951446283	False	False	48662417	A	T	-0.06878354214609463	0.06334967042744159	0.27863244287004885	5.0	1.0857758482718043	1.3960111288083616e-05	4.432722153328169	21.0	0.0028898481846943817	False	False										DKFZP779L1853	+
chr12	ENSG00000269514.1	48664349	-0.144257508466662	0.0497343252456314	False	False	48664359	T	A	-0.20528550237624732	0.0658346297393297	0.0020615351234986503	32.0	3.1181993912484858	1.3960111288083616e-05	4.432722153328169	21.0	0.0028898481846943817	False	False										DKFZP779L1853	+
chr12	ENSG00000269514.1	48667707	0.0727098865479031	0.0546319181713546	False	False	48667730	T	A	0.14980563840702255	0.0650527016020136	0.022177835693452563	22.0	2.302835004816857	1.3960111288083616e-05	4.432722153328169	21.0	0.0028898481846943817	False	False										DKFZP779L1853	+
chr12	ENSG00000269514.1	48670519	0.0362014690527745	0.0314450193187068	False	False	48670545	GT	AC	0.04303607009314631	0.06344123190742125	0.4981751797685496	5.0	0.6783611982180319	1.3960111288083616e-05	4.432722153328169	21.0	0.0028898481846943817	False	False										DKFZP779L1853	+
chr12	ENSG00000269514.1	48681713	0.09098019782022199	0.0390673414647794	False	False	48681725	A	T	0.14399382623050133	0.06979949172317393	0.04040142828565034	52.0	2.062963822166263	1.3960111288083616e-05	4.432722153328169	21.0	0.0028898481846943817	False	False										DKFZP779L1853	+
chr12	ENSG00000080371.4	72080802	-0.0104192919599918	0.0210533840441326	False	False	72080812	T	A	0.002438315328062221	0.06482017966400416	0.9700248981596976	15.0	0.03761660860400642	0.018817943586795463	2.3655867566498605	12.0	0.5057137952605946	False	False										RAB21	+
chr12	ENSG00000080371.4	72117492	-0.0020592550501399303	0.0165815565904736	False	False	72117510	T	A	-0.06241273290303676	0.06469400017547293	0.3356554950746491	15.0	0.9647375758764558	0.018817943586795463	2.3655867566498605	12.0	0.5057137952605946	False	False										RAB21	+
chr12	ENSG00000080371.4	72127709	-0.00147901103731612	0.0176858030532674	False	False	72127748	AAAAC	GTTTT	0.02204767182424295	0.06335702051757144	0.7281409608515144	4.0	0.34799098259565797	0.018817943586795463	2.3655867566498605	12.0	0.5057137952605946	False	False										RAB21	+
chr12	ENSG00000080371.4	72139858	-0.00703992906393213	0.0200885891844724	False	False	72139869	A	T	-0.02814484076926656	0.06931005684943216	0.6851074891798524	45.0	0.4060715291347672	0.018817943586795463	2.3655867566498605	12.0	0.5057137952605946	False	False										RAB21	+
chr12	ENSG00000080371.4	72156067	0.0167048515265305	0.0271367174993021	False	False	72156101	GTTTT	AAAAC	0.07642482025930808	0.063831208219969	0.2323532691296842	9.0	1.1972955297342982	0.018817943586795463	2.3655867566498605	12.0	0.5057137952605946	False	False										RAB21	+
chr12	ENSG00000080371.4	72156882	0.00334115893959874	0.0228797843430462	False	False	72156909	AC	GT	-0.007667244460310666	0.06772655535185193	0.909969174503824	35.0	0.11320883544833955	0.018817943586795463	2.3655867566498605	12.0	0.5057137952605946	False	False										RAB21	+
chr12	ENSG00000080371.4	72182079	0.000315363132581057	0.0189704538147581	False	False	72182095	T	A	-0.030665610173356183	0.0635985517987762	0.6301088656447824	6.0	0.4821746613096034	0.018817943586795463	2.3655867566498605	12.0	0.5057137952605946	False	False										RAB21	+
chr12	ENSG00000080371.4	72188002	-0.0120752401500565	0.0246043252947705	False	False	72188026	A	T	-0.06981386834940555	0.06493562730896542	0.2834170279146381	17.0	1.0751242614047498	0.018817943586795463	2.3655867566498605	12.0	0.5057137952605946	False	False										RAB21	+
chr12	ENSG00000080371.4	72206219	0.050058480200156	0.0460251279501503	True	False	72206252	ATTT	AAAT	0.06802449997005677	0.06636492927797043	0.3064558673807043	27.0	1.0250067424186533	0.018817943586795463	2.3655867566498605	12.0	0.5057137952605946	False	False										RAB21	+
chr12	ENSG00000080371.4	72218207	-0.0076201155830193405	0.020970233593354	False	False	72218229	AC	GT	-0.02353343133089971	0.06400071008858738	0.7134113815918535	9.0	0.3677057848002877	0.018817943586795463	2.3655867566498605	12.0	0.5057137952605946	False	False										RAB21	+
chr12	ENSG00000080371.4	72284218	0.0022767748010789697	0.0204556723418128	False	False	72284232	T	A	-0.045672425296553014	0.06305357329958973	0.4695296980570758	2.0	0.7243431721077446	0.018817943586795463	2.3655867566498605	12.0	0.5057137952605946	False	False										RAB21	+
chr12	ENSG00000133858.11	72080802	-0.010425820519728	0.025700289260956	False	False	72080812	T	A	-0.08650511042101777	0.06457738715859665	0.1816670317584728	15.0	1.3395573005852417	0.045962030557571386	2.0075369932551723	21.0	1.0	False	False										ZFC3H1	-
chr12	ENSG00000133858.11	72117492	-0.00347680019236839	0.0230204368910504	False	False	72117510	T	A	0.02233034705290396	0.06480420918222192	0.7307131268815101	15.0	0.3445817383576677	0.045962030557571386	2.0075369932551723	21.0	1.0	False	False										ZFC3H1	-
chr12	ENSG00000133858.11	72120316	-0.00436000303387361	0.0197484830085294	False	False	72120326	A	T	-0.04653318581539085	0.06530123042445797	0.4768077196112104	19.0	0.7125927875007126	0.045962030557571386	2.0075369932551723	21.0	1.0	False	False										ZFC3H1	-
chr12	ENSG00000133858.11	72127709	-0.0041582192745947795	0.0214896441570333	False	False	72127748	AAAAC	GTTTT	-0.07446075312883665	0.06319649970746039	0.2398250393421107	4.0	1.1782417297400811	0.045962030557571386	2.0075369932551723	21.0	1.0	False	False										ZFC3H1	-
chr12	ENSG00000133858.11	72139858	0.00784639556352686	0.030207700988941003	False	False	72139869	A	T	0.11372582022748977	0.0688876746614199	0.10027053789343043	45.0	1.6508877790758292	0.045962030557571386	2.0075369932551723	21.0	1.0	False	False										ZFC3H1	-
chr12	ENSG00000133858.11	72156067	0.0028386136424586	0.0168158207805806	False	False	72156101	GTTTT	AAAAC	0.008726817243843733	0.06401600218300932	0.8916787962730424	9.0	0.1363224341766213	0.045962030557571386	2.0075369932551723	21.0	1.0	False	False										ZFC3H1	-
chr12	ENSG00000133858.11	72156882	0.0006544339550700259	0.0180457681417253	False	False	72156909	AC	GT	0.0007714130351198986	0.06772852599597039	0.9909228829580644	35.0	0.011389780358807677	0.045962030557571386	2.0075369932551723	21.0	1.0	False	False										ZFC3H1	-
chr12	ENSG00000133858.11	71905759	-0.00391825405380507	0.0173940693357996	False	False	71905787	GTTT	AAAC	0.0028236299562413828	0.06324530107806822	0.9644253650906038	3.0	0.04464568763386822	0.045962030557571386	2.0075369932551723	21.0	1.0	False	False										ZFC3H1	-
chr12	ENSG00000133858.11	71913417	0.00444137938218687	0.0179528314138428	False	False	71913447	A	T	-0.012334245125613005	0.06454481215911098	0.8486120663711177	13.0	0.19109584044039912	0.045962030557571386	2.0075369932551723	21.0	1.0	False	False										ZFC3H1	-
chr12	ENSG00000133858.11	71920218	0.0167639783472794	0.0244032667846868	False	False	71920228	A	T	0.014191091598893897	0.06536546217196054	0.8283166085798997	19.0	0.21710382099893377	0.045962030557571386	2.0075369932551723	21.0	1.0	False	False										ZFC3H1	-
chr12	ENSG00000133858.11	71929292	0.006327377340229021	0.019613593802584	False	False	71929303	A	T	0.017055480740775703	0.06621698484132879	0.7969714279218605	25.0	0.2575695764711211	0.045962030557571386	2.0075369932551723	21.0	1.0	False	False										ZFC3H1	-
chr12	ENSG00000133858.11	71931255	0.0067724084379696	0.0207687952713491	False	False	71931276	AAAAG	CTTTT	-0.02982670694129635	0.06334422969739215	0.6381479509824737	4.0	0.4708669926808551	0.045962030557571386	2.0075369932551723	21.0	1.0	False	False										ZFC3H1	-
chr12	ENSG00000133858.11	71938898	-0.0035193323280410297	0.0171495757569521	False	False	71938923	AAAAAT	ATTTTT	0.011182459584754695	0.0633684626500048	0.8600703023094901	4.0	0.1764672696340669	0.045962030557571386	2.0075369932551723	21.0	1.0	False	False										ZFC3H1	-
chr12	ENSG00000133858.11	71940098	-0.00126398273488335	0.0171435768540483	False	False	71940115	AT	AT	0.01260234589643382	0.06681000449294848	0.8505538995508328	29.0	0.1886296220465596	0.045962030557571386	2.0075369932551723	21.0	1.0	False	False										ZFC3H1	-
chr12	ENSG00000133858.11	71942596	0.0265060353352427	0.0336388561566524	False	False	71942629	AC	GT	0.1082296284722088	0.06512735452139974	0.09789462078296432	20.0	1.6618152121724272	0.045962030557571386	2.0075369932551723	21.0	1.0	False	False										ZFC3H1	-
chr12	ENSG00000133858.11	71959203	0.00377114605443831	0.0224764623400614	False	False	71959269	AT	AT	0.07351724678662726	0.06590303895375554	0.26578982578089466	24.0	1.115536520830468	0.045962030557571386	2.0075369932551723	21.0	1.0	False	False										ZFC3H1	-
chr12	ENSG00000133858.11	71969503	-0.0521277920426769	0.0337632490465326	False	False	71969539	GT	AC	-0.06622767895636357	0.06652030248277761	0.3205135511930638	28.0	0.9956009892394911	0.045962030557571386	2.0075369932551723	21.0	1.0	False	False										ZFC3H1	-
chr12	ENSG00000133858.11	71987019	-0.0013113071864761401	0.0215294714927412	False	False	71987046	AAAT	ATTT	-0.028644783716047763	0.0630935394993593	0.6502175336218123	2.0	0.4540050208522324	0.045962030557571386	2.0075369932551723	21.0	1.0	False	False										ZFC3H1	-
chr12	ENSG00000133858.11	71992742	-0.00158157659456131	0.0304975173982214	False	False	71992752	A	T						0.045962030557571386	2.0075369932551723	21.0	1.0	False	False										ZFC3H1	-
chr12	ENSG00000133858.11	72012059	-0.0139761132201715	0.0377860117986966	False	False	72012083	A	T	-0.12691691521113913	0.06672331254707528	0.05845346601748873	32.0	1.9021375043631934	0.045962030557571386	2.0075369932551723	21.0	1.0	False	False										ZFC3H1	-
chr12	ENSG00000133858.11	72019990	-0.00107402494965742	0.0171787445305264	False	False	72020017	AC	GT	-0.0413319486790961	0.06517706390788637	0.5266005990123614	18.0	0.6341486744096027	0.045962030557571386	2.0075369932551723	21.0	1.0	False	False										ZFC3H1	-
chr12	ENSG00000139291.9	72080802	0.0628088541754268	0.0461300243621801	False	False	72080812	T	A	0.15429055403004585	0.0640441819967659	0.016751301742990214	15.0	2.4091267812248303	0.003043460385320731	2.9924442610787847	13.0	0.15275101234597077	False	False										TMEM19	+
chr12	ENSG00000139291.9	72117492	-0.007911437738643421	0.0202664867390833	False	False	72117510	T	A	-0.03452573410144285	0.06478172704041864	0.5945621317142307	15.0	0.5329548265964188	0.003043460385320731	2.9924442610787847	13.0	0.15275101234597077	False	False										TMEM19	+
chr12	ENSG00000139291.9	72120316	0.0290941010300265	0.0281348507963999	False	False	72120326	A	T	0.05972003041635598	0.06525536680837189	0.3610422741201876	19.0	0.9151742352736915	0.003043460385320731	2.9924442610787847	13.0	0.15275101234597077	False	False										TMEM19	+
chr12	ENSG00000139291.9	72127709	0.0109994612801623	0.0291553479384901	False	False	72127748	AAAAC	GTTTT	-0.012842777335530638	0.06336719861032293	0.8395566628459044	4.0	0.20267232286071843	0.003043460385320731	2.9924442610787847	13.0	0.15275101234597077	False	False										TMEM19	+
chr12	ENSG00000139291.9	72139858	0.00138403591642467	0.0213709710120529	False	False	72139869	A	T	0.03001017552899522	0.0693062944390252	0.6654576710681395	45.0	0.43300793631951845	0.003043460385320731	2.9924442610787847	13.0	0.15275101234597077	False	False										TMEM19	+
chr12	ENSG00000139291.9	72156067	-0.0433330364852112	0.0301845618628931	False	False	72156101	GTTTT	AAAAC	-0.06265226828872231	0.0638926704177224	0.3277681276768576	9.0	0.9805861592434548	0.003043460385320731	2.9924442610787847	13.0	0.15275101234597077	False	False										TMEM19	+
chr12	ENSG00000139291.9	72156882	0.000342954358435707	0.017039321690333002	False	False	72156909	AC	GT	-0.02577936610197513	0.06770603703393961	0.7037563254494197	35.0	0.38075432016575533	0.003043460385320731	2.9924442610787847	13.0	0.15275101234597077	False	False										TMEM19	+
chr12	ENSG00000139291.9	72182079	0.00250264638503475	0.0205690698056058	False	False	72182095	T	A	0.014561589665155585	0.0636217300522694	0.8191534311986803	6.0	0.22887761230624018	0.003043460385320731	2.9924442610787847	13.0	0.15275101234597077	False	False										TMEM19	+
chr12	ENSG00000139291.9	72188002	0.00341915881465837	0.0216116339184329	False	False	72188026	A	T	-0.017128566767143732	0.06508490583039417	0.7926471341539976	17.0	0.2631726442345841	0.003043460385320731	2.9924442610787847	13.0	0.15275101234597077	False	False										TMEM19	+
chr12	ENSG00000139291.9	71992742	-0.0237946570512862	0.0355543110856051	False	False	71992752	A	T						0.003043460385320731	2.9924442610787847	13.0	0.15275101234597077	False	False										TMEM19	+
chr12	ENSG00000139291.9	72012059	-0.0333719234710437	0.0538042123874308	False	False	72012083	A	T	-0.17840900589379066	0.06618807108473926	0.00756926375808558	32.0	2.6954858023491455	0.003043460385320731	2.9924442610787847	13.0	0.15275101234597077	False	False										TMEM19	+
chr12	ENSG00000139291.9	72019990	-0.00824157809665489	0.0201943632937326	False	False	72020017	AC	GT	-0.05052177545212711	0.06514950238065903	0.4388390085409	18.0	0.7754744642090396	0.003043460385320731	2.9924442610787847	13.0	0.15275101234597077	False	False										TMEM19	+
chr12	ENSG00000139291.9	72020907	0.00582562649449042	0.0307970416493608	False	False	72020918	A	T	-0.02068605271461896	0.06866558581691858	0.7635130884707079	41.0	0.30125793683277813	0.003043460385320731	2.9924442610787847	13.0	0.15275101234597077	False	False										TMEM19	+
chr12	ENSG00000173451.2	72080802	0.00851167902530279	0.0236680870446939	False	False	72080812	T	A	0.0322355055605607	0.06478668527557853	0.6192509478437522	15.0	0.4975637420473484	0.05064786693043138	1.9649735750042903	13.0	1.0	False	False										THAP2	+
chr12	ENSG00000173451.2	72117492	-0.0107356645935367	0.0205531434488044	False	False	72117510	T	A	-0.04355928097217728	0.06475884771454714	0.501829961443216	15.0	0.6726382959156996	0.05064786693043138	1.9649735750042903	13.0	1.0	False	False										THAP2	+
chr12	ENSG00000173451.2	72120316	0.003964771845661129	0.0175589800987959	False	False	72120326	A	T	0.02466362149310989	0.0653521593027615	0.7062216480153929	19.0	0.37739566306981553	0.05064786693043138	1.9649735750042903	13.0	1.0	False	False										THAP2	+
chr12	ENSG00000173451.2	72127709	-0.00318061869316681	0.0184234985519424	False	False	72127748	AAAAC	GTTTT	-0.05130809929247726	0.06328895546081678	0.4183144710402904	4.0	0.810695940846155	0.05064786693043138	1.9649735750042903	13.0	1.0	False	False										THAP2	+
chr12	ENSG00000173451.2	72139858	0.00277415789434336	0.0195988574280474	False	False	72139869	A	T	0.019334590968836985	0.06932456321785586	0.7805989917084026	45.0	0.278899571398338	0.05064786693043138	1.9649735750042903	13.0	1.0	False	False										THAP2	+
chr12	ENSG00000173451.2	72156067	-0.0149349031588788	0.0306493282076149	False	False	72156101	GTTTT	AAAAC	0.04141997976686067	0.06396350090366322	0.5178806506267974	9.0	0.6475564842713062	0.05064786693043138	1.9649735750042903	13.0	1.0	False	False										THAP2	+
chr12	ENSG00000173451.2	72156882	0.00820150652471708	0.0214893144860964	False	False	72156909	AC	GT	0.05540692557378437	0.06762450537723648	0.4134918103256932	35.0	0.8193320640898211	0.05064786693043138	1.9649735750042903	13.0	1.0	False	False										THAP2	+
chr12	ENSG00000173451.2	71959203	-0.000132266451448864	0.0188834810190618	False	False	71959269	AT	AT	-0.034138535980640435	0.06604334160995452	0.6057170892255911	24.0	0.5169110942668418	0.05064786693043138	1.9649735750042903	13.0	1.0	False	False										THAP2	+
chr12	ENSG00000173451.2	71987019	-0.0135774111515779	0.041183744783231	False	False	71987046	AAAT	ATTT	-0.01357311340286838	0.06311362581342432	0.8298964461190983	2.0	0.21505836858419514	0.05064786693043138	1.9649735750042903	13.0	1.0	False	False										THAP2	+
chr12	ENSG00000173451.2	71992742	-0.0371251061867875	0.0615759318532331	True	False	71992752	A	T						0.05064786693043138	1.9649735750042903	13.0	1.0	False	False										THAP2	+
chr12	ENSG00000173451.2	72012059	-0.00728412344521262	0.0231430167959602	False	False	72012083	A	T	-0.00441989658861253	0.06726662234692965	0.9476703970062316	32.0	0.06570712835582525	0.05064786693043138	1.9649735750042903	13.0	1.0	False	False										THAP2	+
chr12	ENSG00000173451.2	72019990	-0.00656814533446846	0.0212516822755016	False	False	72020017	AC	GT	-0.01713566882529095	0.06522322941021456	0.7929939556812927	18.0	0.26272340361312047	0.05064786693043138	1.9649735750042903	13.0	1.0	False	False										THAP2	+
chr12	ENSG00000173451.2	72020907	0.0121658028216796	0.0267315735679384	False	False	72020918	A	T	0.0911323527910723	0.06839448885012334	0.1841422382602413	41.0	1.3324516978374634	0.05064786693043138	1.9649735750042903	13.0	1.0	False	False										THAP2	+
chr12	ENSG00000139364.6	125579525	-0.0189321036552455	0.0451046994811259	False	False	125579580	GT	AC	-0.1040060110324906	0.06645294890496338	0.1189693051587054	29.0	1.5651075346743923	0.0030947330448843203	2.9950047226067302	42.0	0.35020724610548637	False	False										TMEM132B	+
chr12	ENSG00000139364.6	125633360	6.67927906925173e-05	0.0030018793041634603	False	False	125633377	A	T	0.05247666733835973	0.06702313031506359	0.43448294942949695	31.0	0.7829635394777359	0.0030947330448843203	2.9950047226067302	42.0	0.35020724610548637	False	False										TMEM132B	+
chr12	ENSG00000139364.6	125644834	0.0015511701017823301	0.0217188342186821	False	False	125644849	GT	AC	0.03978380583149502	0.06449861913229762	0.5379405153440633	13.0	0.6168163964858173	0.0030947330448843203	2.9950047226067302	42.0	0.35020724610548637	False	False										TMEM132B	+
chr12	ENSG00000139364.6	125651621	-0.009642745286554559	0.0298046172158339	False	False	125651656	AC	GT	0.07249928003575197	0.06663948363054732	0.2777939578350888	29.0	1.0879328002853632	0.0030947330448843203	2.9950047226067302	42.0	0.35020724610548637	False	False										TMEM132B	+
chr12	ENSG00000139364.6	125664752	-0.0273598027859208	0.0391780257800599	False	False	125664764	T	A	0.07785226140939898	0.06997321885277208	0.2671957060200325	50.0	1.1126008305149557	0.0030947330448843203	2.9950047226067302	42.0	0.35020724610548637	False	False										TMEM132B	+
chr12	ENSG00000139364.6	125715755	0.0118567752810675	0.0390355524659363	False	False	125715784	GT	AC	0.05458143116497567	0.0639230091265016	0.3940189234082886	9.0	0.8538620429610996	0.0030947330448843203	2.9950047226067302	42.0	0.35020724610548637	False	False										TMEM132B	+
chr12	ENSG00000139364.6	125720679	-0.000283976217530022	0.0197500839953835	False	False	125720710	GTTT	AAAC	-0.0696659055512045	0.0641262527177343	0.2783888883157021	11.0	1.0863866606685126	0.0030947330448843203	2.9950047226067302	42.0	0.35020724610548637	False	False										TMEM132B	+
chr12	ENSG00000139364.6	125745469	-0.000119106443307149	0.0100487759631401	False	False	125745496	GT	AC	-0.008645309284209961	0.06523036946501254	0.8946745248889707	18.0	0.13253503475627293	0.0030947330448843203	2.9950047226067302	42.0	0.35020724610548637	False	False										TMEM132B	+
chr12	ENSG00000139364.6	125754659	0.0138250226861993	0.0256500575726939	False	False	125754695	GT	AC	0.1050763232875974	0.06543093799001086	0.10965938716738027	22.0	1.6059119204991235	0.0030947330448843203	2.9950047226067302	42.0	0.35020724610548637	False	False										TMEM132B	+
chr12	ENSG00000139364.6	125807430	0.0647218500524075	0.0573484569302789	False	False	125807443	AT	AT	0.07074002167537463	0.06398932039667765	0.2700374760899173	10.0	1.105497311689647	0.0030947330448843203	2.9950047226067302	42.0	0.35020724610548637	False	False										TMEM132B	+
chr12	ENSG00000139364.6	125807983	0.0603129392197097	0.0570488137584487	False	False	125808014	AAAAAC	GTTTTT	0.06226229364674255	0.06337686202614982	0.3268535368530463	5.0	0.9824136389247642	0.0030947330448843203	2.9950047226067302	42.0	0.35020724610548637	False	False										TMEM132B	+
chr12	ENSG00000139364.6	125808056	0.0622800709680823	0.0569837361126525	False	False	125808082	GTTT	AAAC	0.06526775487159674	0.0633646678341641	0.3039976020837412	5.0	1.0300338832740878	0.0030947330448843203	2.9950047226067302	42.0	0.35020724610548637	False	False										TMEM132B	+
chr12	ENSG00000139364.6	125858979	0.0020704976522113398	0.024736339138629	False	False	125858993	T	A	0.007297840970841451	0.06311775946458598	0.9080440791015458	2.0	0.1156226240086376	0.0030947330448843203	2.9950047226067302	42.0	0.35020724610548637	False	False										TMEM132B	+
chr12	ENSG00000139364.6	125875361	-0.00397226472796883	0.0191765968946522	False	False	125875372	AG	CT	-0.04117684807828613	0.06319191300102696	0.5152476252804296	3.0	0.6516157863050759	0.0030947330448843203	2.9950047226067302	42.0	0.35020724610548637	False	False										TMEM132B	+
chr12	ENSG00000139364.6	125875587	-0.0117813572756434	0.0317567506324767	False	False	125875620	GT	AC	-0.048470276999896464	0.06433995010450684	0.4519770315863555	12.0	0.7533465120996613	0.0030947330448843203	2.9950047226067302	42.0	0.35020724610548637	False	False										TMEM132B	+
chr12	ENSG00000139364.6	125913913	0.0072721317110068205	0.0190504209347899	False	False	125913923	T	A	0.023248963949841942	0.06374043800998161	0.7156156167386808	7.0	0.3647443393188043	0.0030947330448843203	2.9950047226067302	42.0	0.35020724610548637	False	False										TMEM132B	+
chr12	ENSG00000139364.6	125923206	0.0330559711653999	0.0559629488624011	False	False	125923232	CCTT	AAGG	0.16247642230112153	0.062405173253384426	0.009777515483421912	3.0	2.6035729704878263	0.0030947330448843203	2.9950047226067302	42.0	0.35020724610548637	False	False										TMEM132B	+
chr12	ENSG00000139364.6	125923693	0.004626250868627379	0.0260277177553378	False	False	125923703	T	A	0.07964697527586555	0.06928399719481998	0.2516464593606805	46.0	1.1495724626266275	0.0030947330448843203	2.9950047226067302	42.0	0.35020724610548637	False	False										TMEM132B	+
chr12	ENSG00000139364.6	125937623	-0.00340137857312723	0.0223633880464858	False	False	125937661	AC	GT	-0.01047959512070035	0.0685151084426733	0.8785800940955918	40.0	0.15295305457289968	0.0030947330448843203	2.9950047226067302	42.0	0.35020724610548637	False	False										TMEM132B	+
chr12	ENSG00000139364.6	125938922	0.00411340019060798	0.0187062521883553	False	False	125938966	GT	AC	0.03706549389710848	0.0676820056975212	0.584498151945848	35.0	0.5476417773840585	0.0030947330448843203	2.9950047226067302	42.0	0.35020724610548637	False	False										TMEM132B	+
chr12	ENSG00000139364.6	125958804	0.0141254426313418	0.0284062819076739	False	False	125958845	CCCCT	AGGGG	0.08618026943472902	0.07152870381810159	0.22973480453305076	59.0	1.2048347703026543	0.0030947330448843203	2.9950047226067302	42.0	0.35020724610548637	False	False										TMEM132B	+
chr12	ENSG00000139364.6	125997757	-0.00413678435004742	0.0207278316544539	False	False	125997776	ATTC	AATG	-0.0706215501447624	0.06321419559497292	0.2649947434167741	4.0	1.1171786571049644	0.0030947330448843203	2.9950047226067302	42.0	0.35020724610548637	False	False										TMEM132B	+
chr12	ENSG00000139364.6	125997869	0.00119520139842481	0.0162171579660871	False	False	125997898	CGTGTG	ACACGC	0.029723846224771644	0.06296624482974003	0.6372924587298061	1.0	0.4720600109653127	0.0030947330448843203	2.9950047226067302	42.0	0.35020724610548637	False	False										TMEM132B	+
chr12	ENSG00000139364.6	125999793	0.00145111310587583	0.021777851000124002	False	False	125999804	AC	GT	-0.0032711658561906725	0.06388731468331305	0.9592061839699321	8.0	0.05120211848636487	0.0030947330448843203	2.9950047226067302	42.0	0.35020724610548637	False	False										TMEM132B	+
chr12	ENSG00000139364.6	126095164	0.000380567699470267	0.0236996905836184	False	False	126095186	CT	AG	-0.05216008083625808	0.0676363497476673	0.44143284611589495	35.0	0.771184149216406	0.0030947330448843203	2.9950047226067302	42.0	0.35020724610548637	False	False										TMEM132B	+
chr12	ENSG00000139364.6	126125476	-0.0117275140759961	0.0225298620475064	False	False	126125502	AC	GT	-0.07236106462278505	0.06398186073725802	0.2591859630206415	10.0	1.1309621787952728	0.0030947330448843203	2.9950047226067302	42.0	0.35020724610548637	False	False										TMEM132B	+
chr12	ENSG00000139364.6	126140338	-0.00277143110290004	0.0231030937255758	False	False	126140350	T	A	-0.08352221827301516	0.06994100395871143	0.2338006954852	50.0	1.1941810032112377	0.0030947330448843203	2.9950047226067302	42.0	0.35020724610548637	False	False										TMEM132B	+
chr12	ENSG00000139364.6	126141883	-0.0195600958875007	0.0256468260674763	False	False	126141915	GT	AC	-0.04709057952989253	0.06644521588348751	0.4792330681308757	27.0	0.7087128682442154	0.0030947330448843203	2.9950047226067302	42.0	0.35020724610548637	False	False										TMEM132B	+
chr12	ENSG00000139364.6	126153542	-0.0138455204144519	0.0227631813951588	False	False	126153581	AC	GT	-0.020740997309056788	0.06621237134067448	0.7543774215841329	25.0	0.31324957691577987	0.0030947330448843203	2.9950047226067302	42.0	0.35020724610548637	False	False										TMEM132B	+
chr12	ENSG00000139364.6	126177223	0.0190634051937509	0.0254765347025485	False	False	126177254	AAAT	ATTT	0.04322771007618777	0.06409006539095705	0.5006449545222844	10.0	0.6744837879707811	0.0030947330448843203	2.9950047226067302	42.0	0.35020724610548637	False	False										TMEM132B	+
chr12	ENSG00000139364.6	126178004	0.0128296749697325	0.0235817680537798	False	False	126178037	GT	AC	-0.01117551255214934	0.06388366684424192	0.8612749025061057	8.0	0.1749353646120054	0.0030947330448843203	2.9950047226067302	42.0	0.35020724610548637	False	False										TMEM132B	+
chr12	ENSG00000139364.6	126181026	-0.0164026137213322	0.0245934712538018	False	False	126181068	CT	AG	0.0188940692973058	0.0642709596691937	0.7690288216293322	11.0	0.2939752167161445	0.0030947330448843203	2.9950047226067302	42.0	0.35020724610548637	False	False										TMEM132B	+
chr12	ENSG00000139364.6	126184499	0.00677782035324173	0.0273154481853209	False	False	126184534	GT	AC	0.06257621087490968	0.06350377647709123	0.3253950624701002	6.0	0.9853935363589571	0.0030947330448843203	2.9950047226067302	42.0	0.35020724610548637	False	False										TMEM132B	+
chr12	ENSG00000139364.6	126186874	-0.00671552192180948	0.0219308969864901	False	False	126186900	T	A	0.04377953972547551	0.06318491439897406	0.4890282409354039	3.0	0.6928796239088735	0.0030947330448843203	2.9950047226067302	42.0	0.35020724610548637	False	False										TMEM132B	+
chr12	ENSG00000139364.6	126199938	0.0106550347689224	0.0225424355870115	False	False	126199975	GT	AC	0.08445505105114498	0.06811436727799798	0.2163699953191758	39.0	1.239900690943147	0.0030947330448843203	2.9950047226067302	42.0	0.35020724610548637	False	False										TMEM132B	+
chr12	ENSG00000139364.6	126205828	0.0101218607368425	0.0259986680911823	False	False	126205873	GT	AC	-0.06242825753937543	0.0642900169279804	0.3325013007234497	12.0	0.9710412366092456	0.0030947330448843203	2.9950047226067302	42.0	0.35020724610548637	False	False										TMEM132B	+
chr12	ENSG00000139364.6	126227596	0.00797708079522758	0.0221447756730475	False	False	126227606	A	T	-0.039242837732835684	0.0643660434590096	0.5426466620338732	12.0	0.6096823048915039	0.0030947330448843203	2.9950047226067302	42.0	0.35020724610548637	False	False										TMEM132B	+
chr12	ENSG00000139364.6	126229637	-0.0172392249627982	0.0253888434174511	False	False	126229653	AC	GT	0.04317894530732072	0.06306057224321725	0.494151300191656	2.0	0.6847217488097727	0.0030947330448843203	2.9950047226067302	42.0	0.35020724610548637	False	False										TMEM132B	+
chr12	ENSG00000139364.6	126232263	0.013613233696838999	0.0241339573956379	False	False	126232279	GT	AC	-0.022062128239682843	0.0638721063483717	0.7300817866210173	8.0	0.3454110017814572	0.0030947330448843203	2.9950047226067302	42.0	0.35020724610548637	False	False										TMEM132B	+
chr12	ENSG00000139364.6	126234511	-0.0075418128490365	0.0233287578219692	False	False	126234532	CT	AG	0.0571876237198663	0.06314204861083539	0.36596778899894394	3.0	0.905697945790956	0.0030947330448843203	2.9950047226067302	42.0	0.35020724610548637	False	False										TMEM132B	+
chr12	ENSG00000139364.6	126238768	0.00469737379517114	0.0261169242169357	False	False	126238779	A	T	0.01870057784794181	0.07215616341441862	0.7957831778289232	61.0	0.25916812872294376	0.0030947330448843203	2.9950047226067302	42.0	0.35020724610548637	False	False										TMEM132B	+
chr12	ENSG00000111144.5	96304081	-0.00601361780570319	0.019625043639766998	False	False	96304111	AC	GT	0.002024303835651187	0.06741984810917	0.9760740644714304	33.0	0.030025339605828254	0.000253501538583849	3.717495640093034	21.0	0.032545354769531146	False	False										LTA4H	-
chr12	ENSG00000111144.5	96310158	-0.00276978271257856	0.0248454003972653	False	False	96310197	CCTT	AAGG	-0.07217697582153333	0.06548198239162019	0.2714987096797785	21.0	1.1022417646105032	0.000253501538583849	3.717495640093034	21.0	0.032545354769531146	False	False										LTA4H	-
chr12	ENSG00000111144.5	96339562	-0.00916008987244779	0.021621806097877	False	False	96339572	T	A	0.02100130376942928	0.06480607611179934	0.7461743367783209	15.0	0.324063807430636	0.000253501538583849	3.717495640093034	21.0	0.032545354769531146	False	False										LTA4H	-
chr12	ENSG00000111144.5	96339822	-0.010830609849966	0.0255068062959783	False	False	96339870	GT	AC	-0.03347760306555176	0.06913267357385236	0.6287144257627522	44.0	0.4842515316551246	0.000253501538583849	3.717495640093034	21.0	0.032545354769531146	False	False										LTA4H	-
chr12	ENSG00000111144.5	96348347	0.00386965453947731	0.0168573125622559	False	False	96348389	AAAAT	ATTTT	0.013805816645845095	0.06440952351642606	0.8304597928428062	12.0	0.21434433748487924	0.000253501538583849	3.717495640093034	21.0	0.032545354769531146	False	False										LTA4H	-
chr12	ENSG00000111144.5	96349871	-0.000494028228761417	0.0154016404982022	False	False	96349902	GTTTT	AAAAC	-0.006935072619087489	0.0633709010783735	0.9129446410670976	4.0	0.10943623178894978	0.000253501538583849	3.717495640093034	21.0	0.032545354769531146	False	False										LTA4H	-
chr12	ENSG00000111144.5	96351836	0.0292661472541591	0.0372689310728504	False	False	96351847	AT	AT	-0.008031752409502161	0.0632435132152928	0.8990446577710439	3.0	0.12699725238477133	0.000253501538583849	3.717495640093034	21.0	0.032545354769531146	False	False										LTA4H	-
chr12	ENSG00000111144.5	96352834	-0.0019410737072428	0.0210425660365759	False	False	96352872	A	T	-0.041118162425871886	0.06357466510643707	0.5183816084554809	6.0	0.6467696268164626	0.000253501538583849	3.717495640093034	21.0	0.032545354769531146	False	False										LTA4H	-
chr12	ENSG00000111144.5	96377165	0.0440870806160544	0.0346083444399891	False	False	96377185	A	T	0.09912879582798882	0.06357298495166047	0.12021825050470718	8.0	1.5592911974066377	0.000253501538583849	3.717495640093034	21.0	0.032545354769531146	False	False										LTA4H	-
chr12	ENSG00000111144.5	96395633	0.0145110729070427	0.0292640574364764	False	False	96395644	T	A	0.09753525943487837	0.06867753750636356	0.1570348322918651	43.0	1.4201915644666336	0.000253501538583849	3.717495640093034	21.0	0.032545354769531146	False	False										LTA4H	-
chr12	ENSG00000111144.5	96442151	0.03559085968662	0.0475028311278151	False	False	96442179	ATGT	ACAT	0.15627641568470638	0.06271986109205145	0.013369131148571928	5.0	2.4916575541413537	0.000253501538583849	3.717495640093034	21.0	0.032545354769531146	False	False										LTA4H	-
chr12	ENSG00000111144.5	96453108	-0.00161513911067151	0.0179822191953507	False	False	96453118	T	A	0.02448672624849136	0.06635242975933539	0.7124416065427379	26.0	0.36904038536804634	0.000253501538583849	3.717495640093034	21.0	0.032545354769531146	False	False										LTA4H	-
chr12	ENSG00000111144.5	96465165	-0.007504128982065341	0.0197723212823433	False	False	96465188	AC	GT	-0.060921646922661325	0.06714233388638975	0.36520963735771306	32.0	0.9073507487205564	0.000253501538583849	3.717495640093034	21.0	0.032545354769531146	False	False										LTA4H	-
chr12	ENSG00000111144.5	96471361	-0.00329555779544783	0.0325746928255575	False	False	96471385	ATT	AAT	0.09218260618503027	0.06414138839999803	0.15196438278378974	12.0	1.4371782165075975	0.000253501538583849	3.717495640093034	21.0	0.032545354769531146	False	False										LTA4H	-
chr12	ENSG00000111144.5	96473207	0.0212279310400357	0.0248369064421828	False	False	96473217	T	A	-0.012945379086413236	0.06401307554571133	0.8399052529375841	9.0	0.20223023149651706	0.000253501538583849	3.717495640093034	21.0	0.032545354769531146	False	False										LTA4H	-
chr12	ENSG00000111144.5	96497864	0.0195891432461562	0.0246435902581251	False	False	96497899	AC	GT	0.02908440747388728	0.06576733545083423	0.6587352321999143	22.0	0.4422318051128884	0.000253501538583849	3.717495640093034	21.0	0.032545354769531146	False	False										LTA4H	-
chr12	ENSG00000111144.5	96505188	0.009524353808031759	0.0279112210357087	False	False	96505208	T	A	0.03413250761062933	0.06561496136435452	0.603424416515167	21.0	0.5201939755948999	0.000253501538583849	3.717495640093034	21.0	0.032545354769531146	False	False										LTA4H	-
chr12	ENSG00000111144.5	96507686	-0.011780012255599999	0.0285352944692443	False	False	96507704	AAAC	GTTT	-0.05060376986564407	0.06354695603534316	0.4266102309326625	6.0	0.7963209101235246	0.000253501538583849	3.717495640093034	21.0	0.032545354769531146	False	False										LTA4H	-
chr12	ENSG00000111144.5	96510287	-0.0116088445730419	0.0226707702026258	False	False	96510299	T	A	-0.049317865761628533	0.06875906654966063	0.4740093005256285	42.0	0.7172561850590153	0.000253501538583849	3.717495640093034	21.0	0.032545354769531146	False	False										LTA4H	-
chr12	ENSG00000111144.5	96533395	-0.00519536316786551	0.0283925323942135	False	False	96533405	T	A	-0.10189370106367443	0.07034264971137863	0.14903379486998453	53.0	1.448533734253006	0.000253501538583849	3.717495640093034	21.0	0.032545354769531146	False	False										LTA4H	-
chr12	ENSG00000084112.10	109114302	0.009600003468718659	0.0317537311881386	False	False	109114313	T	A	0.005970129058455624	0.06622543760357655	0.9282482895329316	25.0	0.09014857846908668	0.07699824030347155	1.7756741236089562	14.0	1.0	False	False										SSH1	-
chr12	ENSG00000084112.10	109138809	0.00271236382904885	0.0243059837868618	False	False	109138822	T	A	0.06509752680403348	0.06902472728012547	0.3467163852158653	44.0	0.9431044405267391	0.07699824030347155	1.7756741236089562	14.0	1.0	False	False										SSH1	-
chr12	ENSG00000084112.10	109163219	-0.0123148086039977	0.0302161752634189	False	False	109163239	GTTTT	AAAAC	-0.11138215846269643	0.0627266889694369	0.07699824030347155	2.0	1.7756741236089562	0.07699824030347155	1.7756741236089562	14.0	1.0	True	False	109278323.0	0.05002322827694281	0.20335059472539968	chr12:109278323						SSH1	-
chr12	ENSG00000084112.10	109167134	-0.0018741809749108602	0.0165520657228676	False	False	109167158	GT	AC	-0.03547223819799215	0.06437512342387468	0.5821276803039612	12.0	0.5510240029277618	0.07699824030347155	1.7756741236089562	14.0	1.0	False	False										SSH1	-
chr12	ENSG00000084112.10	109197141	0.0250308729762043	0.0468835593975043	False	False	109197163	A	T	0.0006356896619150766	0.07001399005502247	0.9927646063579808	49.0	0.00907946628117469	0.07699824030347155	1.7756741236089562	14.0	1.0	False	False										SSH1	-
chr12	ENSG00000084112.10	109214993	-0.0106299408332084	0.0329475377263152	False	False	109215019	AC	GT	0.005009806441630015	0.06468381099769747	0.9383298087938128	14.0	0.07745070001840719	0.07699824030347155	1.7756741236089562	14.0	1.0	False	False										SSH1	-
chr12	ENSG00000084112.10	109235607	-0.0159035077945556	0.0274276330803387	False	False	109235638	AT	AT	-0.025143282953065418	0.06709438743871432	0.7082078942945391	31.0	0.3747449512976315	0.07699824030347155	1.7756741236089562	14.0	1.0	False	False										SSH1	-
chr12	ENSG00000084112.10	109253077	0.00152069162048395	0.0129187246070599	False	False	109253134	CCTT	AAGG	-0.022091060094727732	0.06426674734505866	0.731340193240644	11.0	0.34374013011919247	0.07699824030347155	1.7756741236089562	14.0	1.0	False	False										SSH1	-
chr12	ENSG00000084112.10	109274939	-0.0217990906787538	0.0280856183719632	True	False	109274974	AC	GT	-0.04161040633959942	0.0708267251494679	0.5575367610633859	54.0	0.5874958393429549	0.07699824030347155	1.7756741236089562	14.0	1.0	False	False										SSH1	-
chr12	ENSG00000084112.10	109289511	0.00274098053703201	0.0178840406801219	False	False	109289559	GT	AC	-0.02358743228548282	0.06400062861621933	0.712782725184789	9.0	0.36855000951514383	0.07699824030347155	1.7756741236089562	14.0	1.0	False	False										SSH1	-
chr12	ENSG00000084112.10	109289811	-0.0066449373942777295	0.0185294561635658	False	False	109289821	A	T	-0.0036403287146692257	0.06637189137570124	0.9563082424922656	26.0	0.054847445796940945	0.07699824030347155	1.7756741236089562	14.0	1.0	False	False										SSH1	-
chr12	ENSG00000084112.10	109295263	0.00433463928239591	0.0202892149238612	False	False	109295287	GT	AC	0.06466614712311629	0.0648210223171911	0.3194856157715548	16.0	0.9976107258334039	0.07699824030347155	1.7756741236089562	14.0	1.0	False	False										SSH1	-
chr12	ENSG00000084112.10	109327156	-0.00964196531710584	0.0220691096006233	False	False	109327171	AAT	ATT	-0.037024999599443324	0.06345652402352206	0.5601069605186193	5.0	0.5834703392470552	0.07699824030347155	1.7756741236089562	14.0	1.0	False	False										SSH1	-
chr12	ENSG00000084112.10	109329800	-0.0033491888586288103	0.0173977691183905	False	False	109329830	AC	GT	0.008796447510935775	0.06711300885266276	0.8958392746901318	31.0	0.13106918705205345	0.07699824030347155	1.7756741236089562	14.0	1.0	False	False										SSH1	-
chr12	ENSG00000110887.3	109163219	0.0057358204983382205	0.0365317349871281	False	False	109163239	GTTTT	AAAAC										False	False										DAO	+
chr12	ENSG00000110887.3	109167134	0.0026613212049505803	0.0324556860687825	False	False	109167158	GT	AC										False	False										DAO	+
chr12	ENSG00000110887.3	109197141	-0.0018919232239651602	0.0314698283023318	False	False	109197163	A	T										False	False										DAO	+
chr12	ENSG00000110887.3	109214993	0.000738267576651823	0.0371191651008157	False	False	109215019	AC	GT										False	False										DAO	+
chr12	ENSG00000110887.3	109235607	-0.0107624158316208	0.0413856428214423	False	False	109235638	AT	AT										False	False										DAO	+
chr12	ENSG00000110887.3	109253077	0.00392842535487757	0.0333930924858095	False	False	109253134	CCTT	AAGG										False	False										DAO	+
chr12	ENSG00000110887.3	109274939	4.65542266842432e-05	0.0420012233841123	False	False	109274974	AC	GT										False	False										DAO	+
chr12	ENSG00000110887.3	109289511	-0.0016072155821465698	0.0317950435772252	False	False	109289559	GT	AC										False	False										DAO	+
chr12	ENSG00000110887.3	109289811	-0.0199389937957057	0.0588386908574023	False	False	109289821	A	T										False	False										DAO	+
chr12	ENSG00000110887.3	109295263	-0.00385008150045119	0.0328418062185126	False	False	109295287	GT	AC										False	False										DAO	+
chr12	ENSG00000110887.3	109327156	-0.0115057018610439	0.0486355936996152	False	False	109327171	AAT	ATT										False	False										DAO	+
chr12	ENSG00000110887.3	109329800	-0.00966784997791777	0.0370670510751875	False	False	109329830	AC	GT										False	False										DAO	+
chr12	ENSG00000110887.3	109362487	0.0136769688861529	0.0391982334629856	False	False	109362548	GT	AC										False	False										DAO	+
chr12	ENSG00000110887.3	109363492	0.0189535208182771	0.0422856562649875	False	False	109363512	CCTT	AAGG										False	False										DAO	+
chr12	ENSG00000110887.3	109365205	-0.0382662169104763	0.0566202611330244	True	False	109365225	A	T										False	False										DAO	+
chr12	ENSG00000134538.2	21320918	-0.0109252378273034	0.0517340795800388	False	False	21320928	T	A										False	False										SLCO1B1	+
chr12	ENSG00000134538.2	21336973	0.00878919191598776	0.04975836505221	False	False	21336987	AAAG	CTTT										False	False										SLCO1B1	+
chr12	ENSG00000134538.2	21342390	0.00340301445514088	0.0463381908524279	False	False	21342401	T	A										False	False										SLCO1B1	+
chr12	ENSG00000134538.2	21379348	-0.000254213812015002	0.04542525485116201	False	False	21379364	A	T										False	False										SLCO1B1	+
chr12	ENSG00000134538.2	21385626	0.00619208682042101	0.0482077998060055	False	False	21385704	AG	CT										False	False										SLCO1B1	+
chr12	ENSG00000134538.2	21428876	0.00216722764908457	0.0464100604055435	False	False	21428887	A	T										False	False										SLCO1B1	+
chr12	ENSG00000134538.2	21429322	-0.00134888846864835	0.0461777265286547	False	False	21429358	AC	GT										False	False										SLCO1B1	+
chr12	ENSG00000134538.2	21435329	-0.0127203630337051	0.0531917003856611	False	False	21435339	A	T										False	False										SLCO1B1	+
chr12	ENSG00000134538.2	21442943	-0.0109273916657107	0.0512334987197602	False	False	21442972	GT	AC										False	False										SLCO1B1	+
chr12	ENSG00000134538.2	21446501	-0.007567791916169209	0.04865183625504	False	False	21446541	AT	AT										False	False										SLCO1B1	+
chr12	ENSG00000134538.2	21450127	0.00623897804107539	0.0477872393801181	False	False	21450203	CTTT	AAAG										False	False										SLCO1B1	+
chr12	ENSG00000134538.2	21484557	-0.008762059654371341	0.0501607877221558	False	False	21484567	A	T										False	False										SLCO1B1	+
chr12	ENSG00000134538.2	21190465	0.000623612091088527	0.0463114563541595	False	False	21190475	T	A										False	False										SLCO1B1	+
chr12	ENSG00000134538.2	21218182	-0.0035368193234385703	0.0464913730684099	False	False	21218192	A	T										False	False										SLCO1B1	+
chr12	ENSG00000134538.2	21235691	0.0120275815985727	0.0526055751538641	False	False	21235728	GT	AC										False	False										SLCO1B1	+
chr12	ENSG00000134538.2	21243727	0.0170127312977417	0.0570113466241114	True	False	21243743	T	A										False	False										SLCO1B1	+
chr12	ENSG00000134538.2	21261101	0.000296836317963541	0.0454509749516288	False	False	21261133	AC	GT										False	False										SLCO1B1	+
chr12	ENSG00000134538.2	21308034	0.0014512146477649401	0.0455575474471075	False	False	21308048	T	A										False	False										SLCO1B1	+
chr12	ENSG00000134538.2	21316877	0.00488749018593186	0.0474422646723271	False	False	21316888	A	T										False	False										SLCO1B1	+
chr12	ENSG00000111341.5	14977746	-0.0278387110242025	0.035448967072105	False	False	14977778	AC	GT	-0.07037976701585608	0.06867212740580984	0.3065996704350448	42.0	1.0248665604890197	0.0901222479850705	1.7023475078787558	7.0	0.9823886430399066	False	False										MGP	-
chr12	ENSG00000111341.5	15001302	-0.0496097447018211	0.0341526754534305	False	False	15001317	GT	AC	-0.036760669841427285	0.06345714369000216	0.5629131558156786	5.0	0.5792991569398203	0.0901222479850705	1.7023475078787558	7.0	0.9823886430399066	False	False										MGP	-
chr12	ENSG00000111341.5	15067493	0.0122436210287602	0.0419987516166124	False	False	15067524	GT	AC	-0.007619715090327544	0.06537014726614919	0.9073066439290626	19.0	0.11656261166591073	0.0901222479850705	1.7023475078787558	7.0	0.9823886430399066	False	False										MGP	-
chr12	ENSG00000111341.5	15076407	-0.0207651763935086	0.0313289421306336	False	False	15076472	ATCT	AGAT	-0.10129889886394053	0.06503577362350275	0.12068251934740705	19.0	1.5575873587722333	0.0901222479850705	1.7023475078787558	7.0	0.9823886430399066	False	False										MGP	-
chr12	ENSG00000111341.5	15101035	0.053334547612079	0.0355776808984973	True	False	15101071	AC	GT	0.11479886449979874	0.06743562284932421	0.0901222479850705	36.0	1.7023475078787558	0.0901222479850705	1.7023475078787558	7.0	0.9823886430399066	True	False	15095558.0	0.4704787961852346	0.6184806813951997	chr12:15095558						MGP	-
chr12	ENSG00000111341.5	15110757	-0.0216521419883357	0.0273509244668779	False	False	15110850	AG	CT	-0.05478327889913727	0.06513484514886185	0.4011610152543957	18.0	0.8410748313584429	0.0901222479850705	1.7023475078787558	7.0	0.9823886430399066	False	False										MGP	-
chr12	ENSG00000111341.5	15119155	0.00419074955666998	0.0244147835787875	False	False	15119194	GT	AC	-0.02332923118443473	0.06563534801738727	0.7225851795585334	21.0	0.3554369998656006	0.0901222479850705	1.7023475078787558	7.0	0.9823886430399066	False	False										MGP	-
chr12	ENSG00000139055.2	14977746	-0.113585928319681	0.037980131042701	False	False	14977778	AC	GT	-0.10481002468964364	0.06846367074562043	0.12729561444536233	42.0	1.5308852643772135	2.2365834482657017e-12	7.390387388670977	9.0	9.584758550572221e-10	False	False										ERP27	-
chr12	ENSG00000139055.2	15067493	0.316118493746897	0.057671656610387007	False	False	15067524	GT	AC	0.3384898807604404	0.06151313530155384	9.791269761381071e-08	19.0	5.502725216347248	2.2365834482657017e-12	7.390387388670977	9.0	9.584758550572221e-10	False	False										ERP27	-
chr12	ENSG00000139055.2	15076407	-0.10529909201174799	0.0466921573113656	False	False	15076472	ATCT	AGAT	-0.1920229312300794	0.06415549999011849	0.003057848768360885	19.0	2.993086037201107	2.2365834482657017e-12	7.390387388670977	9.0	9.584758550572221e-10	False	False										ERP27	-
chr12	ENSG00000139055.2	15101035	0.174472806595264	0.0537651571514312	False	False	15101071	AC	GT	0.2371724671246599	0.06594751511926389	0.000399528279806047	36.0	3.5963821638425855	2.2365834482657017e-12	7.390387388670977	9.0	9.584758550572221e-10	False	False										ERP27	-
chr12	ENSG00000139055.2	15110757	-0.21037347412346602	0.0437646759867773	False	False	15110850	AG	CT	-0.24274512764577905	0.0632817005919188	0.00016074328914163064	18.0	3.8359450737766374	2.2365834482657017e-12	7.390387388670977	9.0	9.584758550572221e-10	False	False										ERP27	-
chr12	ENSG00000139055.2	15119155	0.00614153821052106	0.0215739890000886	False	False	15119194	GT	AC	0.04295307127100602	0.0655926244824955	0.5132155896082893	21.0	0.6548460533465735	2.2365834482657017e-12	7.390387388670977	9.0	9.584758550572221e-10	False	False										ERP27	-
chr12	ENSG00000139055.2	15139127	0.0475960651880274	0.0272875548521357	False	False	15139138	AT	AT	0.052082612354952484	0.06367113810193968	0.4141521830710603	7.0	0.8179940536254657	2.2365834482657017e-12	7.390387388670977	9.0	9.584758550572221e-10	False	False										ERP27	-
chr12	ENSG00000139055.2	15171025	0.0668354264219283	0.0292458392155919	False	False	15171048	CT	AG	0.11725997625834675	0.06306199260379318	0.06414905421538845	5.0	1.8594397578755473	2.2365834482657017e-12	7.390387388670977	9.0	9.584758550572221e-10	False	False										ERP27	-
chr12	ENSG00000111348.4	15001302	-0.10634273906665301	0.0512787217423584	False	False	15001317	GT	AC	-0.1512481891254653	0.06276954731159598	0.01670017316381494	5.0	2.409579096924981	3.803205852641782e-05	4.199202399429561	10.0	0.0035898224446263057	False	False										ARHGDIB	-
chr12	ENSG00000111348.4	15067493	0.047985455714458	0.038401635400558	False	False	15067524	GT	AC	0.08400666865556364	0.06514096744298215	0.19845805826019985	19.0	1.2896134637406886	3.803205852641782e-05	4.199202399429561	10.0	0.0035898224446263057	False	False										ARHGDIB	-
chr12	ENSG00000111348.4	15076407	-0.0005369206801752969	0.0191169109774578	False	False	15076472	ATCT	AGAT	-0.028875910707375694	0.06534478516133699	0.6589691272967566	19.0	0.44190076738458556	3.803205852641782e-05	4.199202399429561	10.0	0.0035898224446263057	False	False										ARHGDIB	-
chr12	ENSG00000111348.4	15101035	0.111410746600517	0.0537452131445875	False	False	15101071	AC	GT	0.23981662046878344	0.06590343405340833	0.000342213994098966	36.0	3.6389093210899355	3.803205852641782e-05	4.199202399429561	10.0	0.0035898224446263057	False	False										ARHGDIB	-
chr12	ENSG00000111348.4	15119155	0.182514847398023	0.0389703924251049	True	True	15119194	GT	AC	0.22231468774244784	0.06401024229782107	0.0006136298612818831	21.0	3.4731111734913007	3.803205852641782e-05	4.199202399429561	10.0	0.0035898224446263057	False	False										ARHGDIB	-
chr12	ENSG00000111348.4	15139127	-0.0980547164719946	0.0376743606567471	False	False	15139138	AT	AT	-0.141243407322095	0.06311849418742485	0.0261330881618716	7.0	2.2377499517444925	3.803205852641782e-05	4.199202399429561	10.0	0.0035898224446263057	False	False										ARHGDIB	-
chr12	ENSG00000111348.4	15171025	0.00412264968843834	0.022504634853253998	False	False	15171048	CT	AG	-0.013752347581136163	0.06349405842586484	0.8287038600646001	5.0	0.21659266901631902	3.803205852641782e-05	4.199202399429561	10.0	0.0035898224446263057	False	False										ARHGDIB	-
chr12	ENSG00000111348.4	15200225	0.00544645876739883	0.0187460342920284	False	False	15200235	T	A	0.014861142311182381	0.06388060120253071	0.8162356836491185	8.0	0.2326393620508637	3.803205852641782e-05	4.199202399429561	10.0	0.0035898224446263057	False	False										ARHGDIB	-
chr12	ENSG00000111348.4	15206794	0.0180099904515995	0.0319711957384409	False	False	15206805	T	A	0.09834982610422296	0.06755531311776318	0.1468816760821859	36.0	1.4558414662778403	3.803205852641782e-05	4.199202399429561	10.0	0.0035898224446263057	False	False										ARHGDIB	-
chr12	ENSG00000167566.12	50273446	0.00263562670014109	0.0199402884821622	False	False	50273498	GT	AC	-0.0428496321504097	0.06382897777798055	0.5026495134955014	8.0	0.6713194170123743	0.14624651570088545	1.4578695929527574	12.0	1.0	False	False										NCKAP5L	-
chr12	ENSG00000167566.12	50274508	0.00622064103602352	0.0178410403607918	True	False	50274537	GT	AC	0.0073003060921761455	0.06401673402933504	0.9093018717670592	9.0	0.11403746540444959	0.14624651570088545	1.4578695929527574	12.0	1.0	False	False										NCKAP5L	-
chr12	ENSG00000167566.12	50274660	0.00041608775851941003	0.0168884826568895	False	False	50274684	GT	AC	-0.03198631071785793	0.06321319089957911	0.6132976995147295	3.0	0.5060068992351864	0.14624651570088545	1.4578695929527574	12.0	1.0	False	False										NCKAP5L	-
chr12	ENSG00000167566.12	50288844	0.0024182643025848303	0.0159869440404597	False	False	50288864	AGGGC	CCCTG	0.011115541276510238	0.06324164592235497	0.8606224223524876	3.0	0.17576299785361946	0.14624651570088545	1.4578695929527574	12.0	1.0	False	False										NCKAP5L	-
chr12	ENSG00000167566.12	50310504	-0.00830525933763568	0.0253981810011113	False	False	50310545	ATTT	AAAT	-0.09589475529840548	0.06577732038719664	0.14624651570088545	24.0	1.4578695929527574	0.14624651570088545	1.4578695929527574	12.0	1.0	True	False	50183319.0	0.07329972216084701	0.23372198349135054	chr12:50183319						NCKAP5L	-
chr12	ENSG00000167566.12	50311579	-0.00652508548901195	0.0213049505181948	False	False	50311606	AC	GT	-0.06090314668658733	0.063899601281616	0.34147916608305673	9.0	0.9531068342379352	0.14624651570088545	1.4578695929527574	12.0	1.0	False	False										NCKAP5L	-
chr12	ENSG00000167566.12	50089602	-0.0006473179663086	0.0184022522614639	False	False	50089613	T	A	-0.01387641388531297	0.07000726310840755	0.8430750834811834	49.0	0.19821391765915894	0.14624651570088545	1.4578695929527574	12.0	1.0	False	False										NCKAP5L	-
chr12	ENSG00000167566.12	50112835	-0.00710483592749415	0.0219220594523211	False	False	50112871	GT	AC	-0.08609423441151988	0.06339222365115157	0.17566491276966856	6.0	1.3581198048091487	0.14624651570088545	1.4578695929527574	12.0	1.0	False	False										NCKAP5L	-
chr12	ENSG00000167566.12	50199833	-0.000141677501482764	0.0216763083074688	False	False	50199843	A	T	-0.02070100615124655	0.06899176860302231	0.7644355306989039	43.0	0.3000503765943421	0.14624651570088545	1.4578695929527574	12.0	1.0	False	False										NCKAP5L	-
chr12	ENSG00000167566.12	50201030	-0.00326970808252702	0.020726103654383	False	False	50201057	GT	AC	-0.009016506451972058	0.06835581395845161	0.8951829862441915	39.0	0.13190548001450933	0.14624651570088545	1.4578695929527574	12.0	1.0	False	False										NCKAP5L	-
chr12	ENSG00000167566.12	50217431	0.00329503700550976	0.0199598813318455	False	False	50217441	A	T	-0.012446176566800651	0.07018080424290978	0.8594146589437983	50.0	0.1773444562379472	0.14624651570088545	1.4578695929527574	12.0	1.0	False	False										NCKAP5L	-
chr12	ENSG00000167566.12	50143219	0.000307108190223504	0.0236432568514387	False	False	50143233	T	A	0.0068320518279807755	0.07124538717164536	0.9237017179042671	56.0	0.09589465506757515	0.14624651570088545	1.4578695929527574	12.0	1.0	False	False										NCKAP5L	-
chr12	ENSG00000186666.4	50273446	0.0035791865206732	0.0167298668650698	False	False	50273498	GT	AC	-0.0042374717400505075	0.06388708290871248	0.947171166334234	8.0	0.06632751954108441	0.13741197672971622	1.4907168293885356	12.0	1.0	False	False										BCDIN3D	-
chr12	ENSG00000186666.4	50274508	0.00312110321442663	0.016975911748338002	False	False	50274537	GT	AC	0.015159511395957425	0.06401108347977766	0.8129902115087431	9.0	0.23682635212301334	0.13741197672971622	1.4907168293885356	12.0	1.0	False	False										BCDIN3D	-
chr12	ENSG00000186666.4	50274660	0.0149573271474742	0.0221854806888412	False	False	50274684	GT	AC	0.05615845052383486	0.0631457434332595	0.37467180322028304	3.0	0.8893465730305369	0.13741197672971622	1.4907168293885356	12.0	1.0	False	False										BCDIN3D	-
chr12	ENSG00000186666.4	50288844	0.00126323220607435	0.0175190575894594	False	False	50288864	AGGGC	CCCTG	-0.03791885912682556	0.06320006835827059	0.5490621294011001	3.0	0.5999812992585689	0.13741197672971622	1.4907168293885356	12.0	1.0	False	False										BCDIN3D	-
chr12	ENSG00000186666.4	50310504	-0.00495699752777934	0.0260987432454499	False	False	50310545	ATTT	AAAT	-0.09803481993654337	0.06576354274926609	0.13741197672971622	24.0	1.4907168293885356	0.13741197672971622	1.4907168293885356	12.0	1.0	True	False	50172852.0	0.3455385219767282	0.5110144893633007	chr12:50172852						BCDIN3D	-
chr12	ENSG00000186666.4	50311579	0.0053923391778606	0.0183407420787397	False	False	50311606	AC	GT	0.002127384573275699	0.06401829510007287	0.9735176367958384	9.0	0.03323088454558481	0.13741197672971622	1.4907168293885356	12.0	1.0	False	False										BCDIN3D	-
chr12	ENSG00000186666.4	50327875	-0.027067753906044	0.0342576231193878	False	False	50327891	T	A	0.0081455737073133	0.06349795683876362	0.8980306605570947	5.0	0.12828087883200467	0.13741197672971622	1.4907168293885356	12.0	1.0	False	False										BCDIN3D	-
chr12	ENSG00000186666.4	50328003	-3.67894079307433e-05	0.0166440114488345	False	False	50328036	T	A	0.029630655202397643	0.06334459921800338	0.6403587571097955	4.0	0.4677692426535428	0.13741197672971622	1.4907168293885356	12.0	1.0	False	False										BCDIN3D	-
chr12	ENSG00000186666.4	50199833	-0.000506689810937545	0.0349128536633253	False	False	50199843	A	T	0.05909675892494271	0.06888595036395702	0.3919297258400461	43.0	0.8578927722228787	0.13741197672971622	1.4907168293885356	12.0	1.0	False	False										BCDIN3D	-
chr12	ENSG00000186666.4	50201030	0.0254217781857788	0.0287728994362053	True	False	50201057	GT	AC	0.0646712061929644	0.0682154926317907	0.3441769999082521	39.0	0.9480427934757075	0.13741197672971622	1.4907168293885356	12.0	1.0	False	False										BCDIN3D	-
chr12	ENSG00000186666.4	50217431	0.0119190043012737	0.0290267096349151	False	False	50217441	A	T	0.026413539137668217	0.07016175276800699	0.7069634092569994	50.0	0.3764663523302472	0.13741197672971622	1.4907168293885356	12.0	1.0	False	False										BCDIN3D	-
chr12	ENSG00000186666.4	50143219	0.0097522610190682	0.0296258019655134	False	False	50143233	T	A	0.02102775392991077	0.07123129671926462	0.7681490393460266	56.0	0.2952038626052947	0.13741197672971622	1.4907168293885356	12.0	1.0	False	False										BCDIN3D	-
chr12	ENSG00000086598.6	123971857	0.0155423397236046	0.0279368277784281	False	False	123971867	T	A	0.09735633615083256	0.06934232459087626	0.16182587129121656	47.0	1.4039958528249605	0.004655005404191709	2.8570029343867027	22.0	0.2966074388408018	False	False										TMED2	+
chr12	ENSG00000086598.6	123985991	0.000985031305309985	0.0202417300368408	False	False	123986021	AAAC	GTTT	-0.06091686697922146	0.06389954768168495	0.3413702153471033	9.0	0.9533223503032966	0.004655005404191709	2.8570029343867027	22.0	0.2966074388408018	False	False										TMED2	+
chr12	ENSG00000086598.6	123989579	0.0342622895048987	0.0304846251586093	False	False	123989605	T	A	0.027027477304630596	0.06452614184287858	0.6756924114698968	13.0	0.41886089161262136	0.004655005404191709	2.8570029343867027	22.0	0.2966074388408018	False	False										TMED2	+
chr12	ENSG00000086598.6	123993685	-0.0433773569554832	0.0310225789435957	False	False	123993714	AAAC	GTTT	-0.06734811400905129	0.06335588903615971	0.28881018452751583	5.0	1.0630126896429952	0.004655005404191709	2.8570029343867027	22.0	0.2966074388408018	False	False										TMED2	+
chr12	ENSG00000086598.6	124010464	-0.031745621490246	0.0268318231054142	False	False	124010499	AAAC	GTTT	-0.06676688688803611	0.06361540255581613	0.2949598023433363	7.0	1.0495396430047719	0.004655005404191709	2.8570029343867027	22.0	0.2966074388408018	False	False										TMED2	+
chr12	ENSG00000086598.6	124011876	-0.0690084943347173	0.0345506666968211	False	False	124011886	T	A	-0.11056452377571688	0.06907866712383104	0.11099954334286126	46.0	1.6005595993552961	0.004655005404191709	2.8570029343867027	22.0	0.2966074388408018	False	False										TMED2	+
chr12	ENSG00000086598.6	124022043	-0.039961967801071	0.0301657956272879	False	False	124022086	AAAC	GTTT	-0.02981499201101835	0.06360018925987751	0.639634804091546	6.0	0.46878778755187267	0.004655005404191709	2.8570029343867027	22.0	0.2966074388408018	False	False										TMED2	+
chr12	ENSG00000086598.6	124023552	0.0119034396093458	0.0237534873782621	False	False	124023575	A	T	0.02144510778085864	0.07017009971035328	0.7602101705359121	50.0	0.3056160368786609	0.004655005404191709	2.8570029343867027	22.0	0.2966074388408018	False	False										TMED2	+
chr12	ENSG00000086598.6	124043712	0.0435577319356455	0.0295596198645909	False	False	124043742	AAAC	GTTT	0.0651153022118783	0.06336530028265255	0.3051309293488844	5.0	1.0276176696302164	0.004655005404191709	2.8570029343867027	22.0	0.2966074388408018	False	False										TMED2	+
chr12	ENSG00000086598.6	124052377	0.00860686998321787	0.0356802446976283	False	False	124052395	A	T	0.038598392069182495	0.06945301001151967	0.5789830972618595	46.0	0.5557482974860335	0.004655005404191709	2.8570029343867027	22.0	0.2966074388408018	False	False										TMED2	+
chr12	ENSG00000086598.6	124056733	-0.0324667734587028	0.0339725462776425	False	False	124056757	AAAAC	GTTTT	0.02957543509018896	0.0630918287825011	0.6396422914724129	2.0	0.4687680744228465	0.004655005404191709	2.8570029343867027	22.0	0.2966074388408018	False	False										TMED2	+
chr12	ENSG00000086598.6	124063942	0.00305659304844499	0.0263026040994273	False	False	124063970	AAAAAC	GTTTTT	-0.05773728676600157	0.06339413342009077	0.3633025083120573	5.0	0.9107670323907853	0.004655005404191709	2.8570029343867027	22.0	0.2966074388408018	False	False										TMED2	+
chr12	ENSG00000086598.6	124069108	0.0158386933281488	0.0339763226201255	False	False	124069138	CGG	CCG	0.11344621563407074	0.06258739781863086	0.07108274970899257	1.0	1.8126047669024572	0.004655005404191709	2.8570029343867027	22.0	0.2966074388408018	False	False										TMED2	+
chr12	ENSG00000086598.6	124072735	0.00538151893340509	0.0243140496784232	False	False	124072754	T	A	-0.027515580689787676	0.06620154278225941	0.6780690967924136	25.0	0.4156335265522129	0.004655005404191709	2.8570029343867027	22.0	0.2966074388408018	False	False										TMED2	+
chr12	ENSG00000086598.6	124084042	-0.00517430072439262	0.0316386878127417	False	False	124084073	GT	AC	0.07339620678380394	0.06358570801316585	0.24950231260366296	7.0	1.1542877963803873	0.004655005404191709	2.8570029343867027	22.0	0.2966074388408018	False	False										TMED2	+
chr12	ENSG00000086598.6	124084843	-0.115749095248605	0.0371482312967979	True	True	124084877	GTTT	AAAC	-0.16177772691278433	0.06253763419784908	0.010252922460230336	4.0	2.5868859445653367	0.004655005404191709	2.8570029343867027	22.0	0.2966074388408018	False	False										TMED2	+
chr12	ENSG00000086598.6	124086060	0.00616990528627228	0.045386054808681	False	False	124086093	AAC	GTT	0.10596639842525192	0.06911347255717941	0.12674772321291475	46.0	1.5332234730006238	0.004655005404191709	2.8570029343867027	22.0	0.2966074388408018	False	False										TMED2	+
chr12	ENSG00000086598.6	124097227	-0.00981865556612203	0.0323595755413746	False	False	124097238	A	T						0.004655005404191709	2.8570029343867027	22.0	0.2966074388408018	False	False										TMED2	+
chr12	ENSG00000086598.6	124122531	-0.0267172994606163	0.0321311101353231	False	False	124122561	GTTT	AAAC	0.008656695060286606	0.0634976841599119	0.8916703159423605	5.0	0.13633087843779745	0.004655005404191709	2.8570029343867027	22.0	0.2966074388408018	False	False										TMED2	+
chr12	ENSG00000086598.6	124172198	-0.106232367153341	0.0399177496005107	False	False	124172220	AAAAC	GTTTT	-0.1587925215231427	0.06256835411114793	0.011762403382737091	4.0	2.537904724823987	0.004655005404191709	2.8570029343867027	22.0	0.2966074388408018	False	False										TMED2	+
chr12	ENSG00000086598.6	124180722	-0.101465581400079	0.0427394204159699	False	False	124180733	T	A	-0.15230315284852403	0.06433505218090926	0.01872404217538387	17.0	2.3673432706675936	0.004655005404191709	2.8570029343867027	22.0	0.2966074388408018	False	False										TMED2	+
chr12	ENSG00000086598.6	124182892	0.0018255024945197898	0.0182542916859204	False	False	124182923	T	A	-0.016775516534035	0.06741049898147837	0.8037042271801325	33.0	0.24885613943674	0.004655005404191709	2.8570029343867027	22.0	0.2966074388408018	False	False										TMED2	+
chr12	ENSG00000150977.9	123971857	-0.000432559777083538	0.0199782313374736	False	False	123971867	T	A	0.02374088368145717	0.06965366369562638	0.733570002492373	47.0	0.34084185126572003	0.06680755619843834	1.8412589899052532	20.0	1.0	False	False										RILPL2	-
chr12	ENSG00000150977.9	123985991	-0.00982053442034443	0.0229132473207479	False	False	123986021	AAAC	GTTT	-0.05293326212739313	0.06392868945226582	0.4084769025365822	9.0	0.8280048063071473	0.06680755619843834	1.8412589899052532	20.0	1.0	False	False										RILPL2	-
chr12	ENSG00000150977.9	123989579	-0.0291090343570718	0.033496700100503	False	False	123989605	T	A	-0.02025984390603929	0.06453647349641722	0.7538479715200994	13.0	0.31392858655600425	0.06680755619843834	1.8412589899052532	20.0	1.0	False	False										RILPL2	-
chr12	ENSG00000150977.9	123993685	0.0285851397571036	0.0340535513197966	False	False	123993714	AAAC	GTTT	0.023971921310580305	0.0634818156268149	0.7060368347190153	5.0	0.37761870976567496	0.06680755619843834	1.8412589899052532	20.0	1.0	False	False										RILPL2	-
chr12	ENSG00000150977.9	123998976	0.0036160247879137397	0.0214137002912946	False	False	123998997	A	T	-0.021321321052427258	0.06480563705084184	0.7424419048207958	15.0	0.3290041117210233	0.06680755619843834	1.8412589899052532	20.0	1.0	False	False										RILPL2	-
chr12	ENSG00000150977.9	124010464	0.0180366136145218	0.0299834133246114	False	False	124010499	AAAC	GTTT	-0.062138372926673735	0.06363446241902126	0.3297813090959845	7.0	0.9764893198516229	0.06680755619843834	1.8412589899052532	20.0	1.0	False	False										RILPL2	-
chr12	ENSG00000150977.9	124011876	0.0058331645613441795	0.0405901629088159	False	False	124011886	T	A	-0.06329699257826345	0.06936542912108587	0.36255921839327776	46.0	0.9125149715108196	0.06680755619843834	1.8412589899052532	20.0	1.0	False	False										RILPL2	-
chr12	ENSG00000150977.9	123834462	-0.0511426601483779	0.0341353617999609	False	False	123834474	A	T	-0.08814384186710496	0.06793398516346777	0.19585218613483604	38.0	1.297492582762615	0.06680755619843834	1.8412589899052532	20.0	1.0	False	False										RILPL2	-
chr12	ENSG00000150977.9	123851000	0.00251093281584602	0.0336729337785602	False	False	123851020	A	T	0.04500257350131806	0.06382293006078534	0.4814078142884856	8.0	0.7051160681350315	0.06680755619843834	1.8412589899052532	20.0	1.0	False	False										RILPL2	-
chr12	ENSG00000150977.9	123851883	0.00639997435498361	0.0242715269030619	False	False	123851923	ATTT	AAAT	0.018083152516946144	0.06374724606183131	0.7769022277100872	7.0	0.28366954863283794	0.06680755619843834	1.8412589899052532	20.0	1.0	False	False										RILPL2	-
chr12	ENSG00000150977.9	123866087	0.0023201742125775198	0.0196299053057096	False	False	123866117	T	A	-0.013128356821379302	0.0698370104634641	0.8510738347106193	48.0	0.1879856645388268	0.06680755619843834	1.8412589899052532	20.0	1.0	False	False										RILPL2	-
chr12	ENSG00000150977.9	123882388	-0.0052750029217133705	0.021329889976042998	False	False	123882399	T	A	-0.00971061639829887	0.06666352339020414	0.884315386118284	28.0	0.14566611400749627	0.06680755619843834	1.8412589899052532	20.0	1.0	False	False										RILPL2	-
chr12	ENSG00000150977.9	123895578	-0.0018782919022090699	0.0198087943982476	False	False	123895596	ATTT	AAAT	-0.0458522985152725	0.06796981787695358	0.5006526326263042	37.0	0.6745979310740446	0.06680755619843834	1.8412589899052532	20.0	1.0	False	False										RILPL2	-
chr12	ENSG00000150977.9	123919560	-0.0970434882451537	0.0399095492040006	True	False	123919578	A	T	-0.052843124251205714	0.07008817824815168	0.4517516622948202	50.0	0.7539520297433221	0.06680755619843834	1.8412589899052532	20.0	1.0	False	False										RILPL2	-
chr12	ENSG00000150977.9	123928659	0.0806385436733917	0.0476827023318975	False	False	123928669	A	T	0.043234224457866115	0.06409004730792611	0.5005803484945449	10.0	0.6745856224780673	0.06680755619843834	1.8412589899052532	20.0	1.0	False	False										RILPL2	-
chr12	ENSG00000150977.9	123934953	-0.0159361014811577	0.0318055645986245	False	False	123934990	AAAAC	GTTTT	-0.11754015046348686	0.06383683724446347	0.06680755619843834	11.0	1.8412589899052532	0.06680755619843834	1.8412589899052532	20.0	1.0	True	False	123932742.0	0.043658854341582634	0.19403328433215217	chr12:123932742						RILPL2	-
chr12	ENSG00000150977.9	123941284	0.026940784220662	0.0307298632619258	False	False	123941335	GT	AC	0.11001446448331244	0.07099499901920553	0.12284863846977845	57.0	1.5496086485408835	0.06680755619843834	1.8412589899052532	20.0	1.0	False	False										RILPL2	-
chr12	ENSG00000150977.9	123943647	-0.0117894958712723	0.0245177456637803	False	False	123943670	ATTG	AATC	-0.05846163960459901	0.06288633727174232	0.3534472830525401	1.0	0.9296397618448748	0.06680755619843834	1.8412589899052532	20.0	1.0	False	False										RILPL2	-
chr12	ENSG00000150977.9	123954423	-0.0280508227126366	0.0326987323103689	False	False	123954433	A	T	-0.010381985667997229	0.06481687890885893	0.8728797862883708	15.0	0.16017410654091613	0.06680755619843834	1.8412589899052532	20.0	1.0	False	False										RILPL2	-
chr12	ENSG00000150977.9	123958367	0.0301215295781799	0.0386443078427954	False	False	123958400	A	T	-0.03529693336664371	0.06753163055596634	0.6017304541465793	34.0	0.5226726065408955	0.06680755619843834	1.8412589899052532	20.0	1.0	False	False										RILPL2	-
chr12	ENSG00000184209.14	123971857	-0.0465110750358818	0.0434358469348808	False	False	123971867	T	A	-0.06592797725842513	0.0695217190975923	0.34408399772041576	47.0	0.9483076384500446	0.019519799164769716	2.3512557350895023	24.0	0.8100220905751233	False	False										SNRNP35	+
chr12	ENSG00000184209.14	123985991	-0.0310703459053362	0.0355943945606873	False	False	123986021	AAAC	GTTT	-0.06388441773236687	0.06388766977329406	0.3183257584510953	9.0	0.9999490975185239	0.019519799164769716	2.3512557350895023	24.0	0.8100220905751233	False	False										SNRNP35	+
chr12	ENSG00000184209.14	123993685	0.100935403027938	0.0373924287473792	False	False	123993714	AAAC	GTTT	0.11413854015204065	0.06308508059563607	0.07161838256187449	5.0	1.8092794536262544	0.019519799164769716	2.3512557350895023	24.0	0.8100220905751233	False	False										SNRNP35	+
chr12	ENSG00000184209.14	123998976	0.0415545554922738	0.0367684665576422	False	False	123998997	A	T	0.09655349426350136	0.06451751839309197	0.13583610730024365	15.0	1.4965469328070056	0.019519799164769716	2.3512557350895023	24.0	0.8100220905751233	False	False										SNRNP35	+
chr12	ENSG00000184209.14	124010464	0.0182687146176374	0.0273168869590695	False	False	124010499	AAAC	GTTT	0.04411435604074415	0.06369560244393305	0.489225879605988	7.0	0.692580874473635	0.019519799164769716	2.3512557350895023	24.0	0.8100220905751233	False	False										SNRNP35	+
chr12	ENSG00000184209.14	124011876	0.0612047809509492	0.0418131793326167	False	False	124011886	T	A	0.07246660783485835	0.06932206537300556	0.2970751668730445	46.0	1.0453613498809182	0.019519799164769716	2.3512557350895023	24.0	0.8100220905751233	False	False										SNRNP35	+
chr12	ENSG00000184209.14	124022043	0.00507846446906228	0.0231494290193163	False	False	124022086	AAAC	GTTT	0.02643638619628537	0.0636062379966347	0.6780447764831343	6.0	0.4156256843500802	0.019519799164769716	2.3512557350895023	24.0	0.8100220905751233	False	False										SNRNP35	+
chr12	ENSG00000184209.14	124023552	0.00230844586411248	0.0240503704610702	False	False	124023575	A	T	0.04577157132348825	0.0701126807100376	0.5146053393314043	50.0	0.6528287160033722	0.019519799164769716	2.3512557350895023	24.0	0.8100220905751233	False	False										SNRNP35	+
chr12	ENSG00000184209.14	124043712	-0.0604643060608946	0.0379110419955325	False	False	124043742	AAAC	GTTT	-0.10129181194675503	0.06317346730312484	0.1101209916747848	5.0	1.6033916812057691	0.019519799164769716	2.3512557350895023	24.0	0.8100220905751233	False	False										SNRNP35	+
chr12	ENSG00000184209.14	124052377	-0.00893620975960312	0.0230447900612382	False	False	124052395	A	T	-0.02689797737458108	0.06947965673188418	0.6990543041078624	46.0	0.3871345749213757	0.019519799164769716	2.3512557350895023	24.0	0.8100220905751233	False	False										SNRNP35	+
chr12	ENSG00000184209.14	124056733	-0.00940642198722903	0.0233491813955324	False	False	124056757	AAAAC	GTTTT	-0.042511609123285325	0.06306237862598539	0.5008553939399891	2.0	0.6741199753250039	0.019519799164769716	2.3512557350895023	24.0	0.8100220905751233	False	False										SNRNP35	+
chr12	ENSG00000184209.14	123851000	-0.0076022664676755	0.0302230709376591	False	False	123851020	A	T	-0.06604555028713463	0.06374816476869427	0.30120569027473765	8.0	1.036038457370126	0.019519799164769716	2.3512557350895023	24.0	0.8100220905751233	False	False										SNRNP35	+
chr12	ENSG00000184209.14	123851883	-0.0443050725027007	0.0468558340788035	False	False	123851923	ATTT	AAAT	-0.14740301373684614	0.06306121530849303	0.02021801385713641	7.0	2.3374591342040634	0.019519799164769716	2.3512557350895023	24.0	0.8100220905751233	False	False										SNRNP35	+
chr12	ENSG00000184209.14	123866087	-0.00889997720030395	0.0264606924884272	False	False	123866117	T	A	-0.11204469975310764	0.06940323972396124	0.10797846734778226	48.0	1.6144015783520345	0.019519799164769716	2.3512557350895023	24.0	0.8100220905751233	False	False										SNRNP35	+
chr12	ENSG00000184209.14	123882388	-0.0107175342896323	0.0239392886891077	False	False	123882399	T	A	-0.07346617614879583	0.06648651395290042	0.27034904897066103	28.0	1.104978615675953	0.019519799164769716	2.3512557350895023	24.0	0.8100220905751233	False	False										SNRNP35	+
chr12	ENSG00000184209.14	123895578	-0.0350640319084049	0.0466449354095433	False	False	123895596	ATTT	AAAT	-0.10699088942497162	0.06765082428051844	0.11522316262815455	37.0	1.5815164199822178	0.019519799164769716	2.3512557350895023	24.0	0.8100220905751233	False	False										SNRNP35	+
chr12	ENSG00000184209.14	123919560	-0.0228029928989928	0.0267387392342105	False	False	123919578	A	T	0.012121531778499232	0.07018108415898652	0.8630452291114201	50.0	0.17271793281277056	0.019519799164769716	2.3512557350895023	24.0	0.8100220905751233	False	False										SNRNP35	+
chr12	ENSG00000184209.14	123928659	-0.00023275814181528102	0.0163494650886824	False	False	123928669	A	T	0.012403984401662687	0.06414509469587723	0.8468277219251934	10.0	0.19337385750963623	0.019519799164769716	2.3512557350895023	24.0	0.8100220905751233	False	False										SNRNP35	+
chr12	ENSG00000184209.14	123934953	-0.0177411956044094	0.0272501264467949	False	False	123934990	AAAAC	GTTTT	-0.08380476094142966	0.06405630148947515	0.1920133343611727	11.0	1.3082984654554135	0.019519799164769716	2.3512557350895023	24.0	0.8100220905751233	False	False										SNRNP35	+
chr12	ENSG00000184209.14	123941284	0.0498662860436803	0.0370719159623765	False	False	123941335	GT	AC	0.03349113913883728	0.07138850103194261	0.6394916159333423	57.0	0.4691391282169064	0.019519799164769716	2.3512557350895023	24.0	0.8100220905751233	False	False										SNRNP35	+
chr12	ENSG00000184209.14	123943647	-0.006703748346313329	0.0250877807459438	False	False	123943670	ATTG	AATC	-0.013930631270825536	0.06298796614447437	0.8251443207853185	1.0	0.22116337649120305	0.019519799164769716	2.3512557350895023	24.0	0.8100220905751233	False	False										SNRNP35	+
chr12	ENSG00000184209.14	123954423	-0.0773247272941864	0.035483271868482005	False	False	123954433	A	T	-0.09136208266786874	0.0645492766575993	0.1582627970769996	15.0	1.4153850732130986	0.019519799164769716	2.3512557350895023	24.0	0.8100220905751233	False	False										SNRNP35	+
chr12	ENSG00000184209.14	123958367	0.0854231702044949	0.0412896803297419	False	False	123958400	A	T	0.06375922689060311	0.06743624626593456	0.3454588437575823	34.0	0.9454741392213448	0.019519799164769716	2.3512557350895023	24.0	0.8100220905751233	False	False										SNRNP35	+
chr12	ENSG00000188026.7	123971857	-0.0664848126718584	0.0325579403343473	False	False	123971867	T	A	0.014934077183991885	0.0696655314940109	0.8304719563150601	47.0	0.21436823725769977	0.03212444959947587	2.1553069294741727	27.0	1.0	False	False										RILPL1	-
chr12	ENSG00000188026.7	123985991	-0.0133300182570016	0.026003920897227	False	False	123986021	AAAC	GTTT	-0.09673110790960317	0.06371822875171979	0.13028194173975838	9.0	1.5181072952689751	0.03212444959947587	2.1553069294741727	27.0	1.0	False	False										RILPL1	-
chr12	ENSG00000188026.7	123989579	-0.0742510098430773	0.0308306646203826	False	False	123989605	T	A	-0.10802741479984004	0.06417197199880388	0.0935969727109446	13.0	1.6834049419870345	0.03212444959947587	2.1553069294741727	27.0	1.0	False	False										RILPL1	-
chr12	ENSG00000188026.7	123993685	0.0728885033605441	0.0306913397345671	False	False	123993714	AAAC	GTTT	0.12632539579465335	0.06299135547378452	0.046002478564453435	5.0	2.0054401884910527	0.03212444959947587	2.1553069294741727	27.0	1.0	False	False										RILPL1	-
chr12	ENSG00000188026.7	123998976	0.0743570131343908	0.0298739914612865	False	False	123998997	A	T	0.08876752706194853	0.06456448558537915	0.17046589149270527	15.0	1.3748661707304028	0.03212444959947587	2.1553069294741727	27.0	1.0	False	False										RILPL1	-
chr12	ENSG00000188026.7	124010464	0.031902427776588	0.0328790358189444	False	False	124010499	AAAC	GTTT	0.0751840143966864	0.06357721647886133	0.2381243994606872	7.0	1.1825622221395016	0.03212444959947587	2.1553069294741727	27.0	1.0	False	False										RILPL1	-
chr12	ENSG00000188026.7	124011876	0.0511580307210838	0.03780077169696	False	False	124011886	T	A	0.03842380974643912	0.06945347766408523	0.5807023163332359	46.0	0.5532308969793788	0.03212444959947587	2.1553069294741727	27.0	1.0	False	False										RILPL1	-
chr12	ENSG00000188026.7	124022043	0.0366778311809667	0.034875778522127	False	False	124022086	AAAC	GTTT	0.06478195532542752	0.06349482105388465	0.3085979886306143	6.0	1.020271484353827	0.03212444959947587	2.1553069294741727	27.0	1.0	False	False										RILPL1	-
chr12	ENSG00000188026.7	124023552	-0.0143103689825139	0.0266528636623155	False	False	124023575	A	T	-0.04510522018634732	0.0701148080011922	0.5207521158669549	50.0	0.6433051943261454	0.03212444959947587	2.1553069294741727	27.0	1.0	False	False										RILPL1	-
chr12	ENSG00000188026.7	124043712	-0.0244848234224994	0.0277325813599285	False	False	124043742	AAAC	GTTT	-0.08358847706569142	0.06327783610669806	0.18772706105349352	5.0	1.320975592856018	0.03212444959947587	2.1553069294741727	27.0	1.0	False	False										RILPL1	-
chr12	ENSG00000188026.7	124052377	0.00789498431772154	0.0243937731415055	False	False	124052395	A	T	-0.028644074688716662	0.06947628507868296	0.6805567230586179	46.0	0.41228564043510396	0.03212444959947587	2.1553069294741727	27.0	1.0	False	False										RILPL1	-
chr12	ENSG00000188026.7	124056733	0.0019666165877351197	0.0277142638225568	False	False	124056757	AAAAC	GTTTT	0.03723613523952631	0.06307566663969189	0.5554933549093096	2.0	0.5903407323814882	0.03212444959947587	2.1553069294741727	27.0	1.0	False	False										RILPL1	-
chr12	ENSG00000188026.7	124063942	0.0189748222408752	0.0454822340753765	False	False	124063970	AAAAAC	GTTTTT	-0.01420928518162626	0.06349365272489288	0.8231044561157579	5.0	0.2237906400375587	0.03212444959947587	2.1553069294741727	27.0	1.0	False	False										RILPL1	-
chr12	ENSG00000188026.7	124069108	0.0172410434846321	0.0379048220322779	False	False	124069138	CGG	CCG	0.10264733169576744	0.06266133226079194	0.10264279563193304	1.0	1.6381287788225862	0.03212444959947587	2.1553069294741727	27.0	1.0	False	False										RILPL1	-
chr12	ENSG00000188026.7	124072735	0.0380206863231389	0.0464023763972137	False	False	124072754	T	A	0.007169281315613917	0.06622491585384095	0.913887391234954	25.0	0.1082565560586984	0.03212444959947587	2.1553069294741727	27.0	1.0	False	False										RILPL1	-
chr12	ENSG00000188026.7	124084042	-0.027934695601679004	0.0383585251518658	False	False	124084073	GT	AC	-0.029394725019404412	0.0637301204502694	0.6450357254788133	7.0	0.46123755630341273	0.03212444959947587	2.1553069294741727	27.0	1.0	False	False										RILPL1	-
chr12	ENSG00000188026.7	124084843	0.0409472674694772	0.0335128132358848	False	False	124084877	GTTT	AAAC	0.07585111528703814	0.06318985888814804	0.2311370074374921	4.0	1.2003684866791948	0.03212444959947587	2.1553069294741727	27.0	1.0	False	False										RILPL1	-
chr12	ENSG00000188026.7	124086060	0.0166668443155328	0.04292994308057	False	False	124086093	AAC	GTT	0.06433431430088893	0.06936081868820987	0.3547310877679185	46.0	0.9275310689466334	0.03212444959947587	2.1553069294741727	27.0	1.0	False	False										RILPL1	-
chr12	ENSG00000188026.7	124097227	-0.0648837112781493	0.0521165198366588	False	False	124097238	A	T						0.03212444959947587	2.1553069294741727	27.0	1.0	False	False										RILPL1	-
chr12	ENSG00000188026.7	123882388	-0.0134099505229244	0.0285799349879281	False	False	123882399	T	A	-0.11326453131197335	0.0662376578338831	0.08864962145881597	28.0	1.709971865189264	0.03212444959947587	2.1553069294741727	27.0	1.0	False	False										RILPL1	-
chr12	ENSG00000188026.7	123895578	0.00646427912787293	0.0211056576112823	False	False	123895596	ATTT	AAAT	0.0336301270130745	0.0680028939524814	0.6214277217656379	37.0	0.49453964468886186	0.03212444959947587	2.1553069294741727	27.0	1.0	False	False										RILPL1	-
chr12	ENSG00000188026.7	123919560	-0.0293933682335745	0.0352261819672689	False	False	123919578	A	T	-0.05302527624910081	0.07008750055735942	0.4501916917111194	50.0	0.7565582425885635	0.03212444959947587	2.1553069294741727	27.0	1.0	False	False										RILPL1	-
chr12	ENSG00000188026.7	123928659	0.0109741375140817	0.0259273329997228	False	False	123928669	A	T	0.10396414601880156	0.06380240382556199	0.1045090118375798	10.0	1.6294706748517374	0.03212444959947587	2.1553069294741727	27.0	1.0	False	False										RILPL1	-
chr12	ENSG00000188026.7	123941284	0.0267003315140758	0.0305145939181436	False	False	123941335	GT	AC	0.013831714490866134	0.07142173837581729	0.8466406868250131	57.0	0.19366252916002138	0.03212444959947587	2.1553069294741727	27.0	1.0	False	False										RILPL1	-
chr12	ENSG00000188026.7	123943647	-0.00854909624506298	0.0213459497378774	False	False	123943670	ATTG	AATC	-0.05593047748917401	0.06289547204309026	0.3747110220652734	1.0	0.8892607952899302	0.03212444959947587	2.1553069294741727	27.0	1.0	False	False										RILPL1	-
chr12	ENSG00000188026.7	123954423	-0.0871647938541082	0.0323106183748491	True	False	123954433	A	T	-0.07221372012289719	0.06465113810361342	0.2651312492415983	15.0	1.1169752341739687	0.03212444959947587	2.1553069294741727	27.0	1.0	False	False										RILPL1	-
chr12	ENSG00000188026.7	123958367	0.0716087911413236	0.033880167552011	False	False	123958400	A	T	0.06998970472040045	0.0674080276926394	0.30027577017199525	34.0	1.0382992518269891	0.03212444959947587	2.1553069294741727	27.0	1.0	False	False										RILPL1	-
chr12	ENSG00000111364.11	123989579	-0.13516438324229801	0.030532571830939	False	False	123989605	T	A	-0.10284654717844874	0.06420743037652367	0.11051834529551964	13.0	1.601785752448564	5.962001954048293e-06	4.627347849425772	22.0	0.0014353580874021956	False	False										DDX55	+
chr12	ENSG00000111364.11	123993685	0.156044644266512	0.0281823190007791	False	False	123993714	AAAC	GTTT	0.10896417725761788	0.06312196361507821	0.08554815999110657	5.0	1.7262482187989021	5.962001954048293e-06	4.627347849425772	22.0	0.0014353580874021956	False	False										DDX55	+
chr12	ENSG00000111364.11	123998976	0.148769948429585	0.0445964723485097	False	False	123998997	A	T	0.06080540364995157	0.06470043130033543	0.3482734734705166	15.0	0.9397990465889884	5.962001954048293e-06	4.627347849425772	22.0	0.0014353580874021956	False	False										DDX55	+
chr12	ENSG00000111364.11	124010464	0.10931512588334501	0.0296097402557403	False	False	124010499	AAAC	GTTT	0.19187132287695904	0.06257305958966991	0.002408772376526627	7.0	3.066356737790632	5.962001954048293e-06	4.627347849425772	22.0	0.0014353580874021956	False	False										DDX55	+
chr12	ENSG00000111364.11	124011876	0.214000617903989	0.0292370727885566	False	False	124011886	T	A	0.22806336202459754	0.06767309539326873	0.0008963846296185144	46.0	3.3700743360304815	5.962001954048293e-06	4.627347849425772	22.0	0.0014353580874021956	False	False										DDX55	+
chr12	ENSG00000111364.11	124022043	0.0966206768602651	0.0298509224853156	False	False	124022086	AAAC	GTTT	0.1852894927803868	0.0625266843073127	0.003340209010383602	6.0	2.963366678292209	5.962001954048293e-06	4.627347849425772	22.0	0.0014353580874021956	False	False										DDX55	+
chr12	ENSG00000111364.11	124023552	-0.127774428504051	0.03354155869471	False	False	124023575	A	T	-0.21950197264524404	0.06847454253511542	0.0015656697107088366	50.0	3.2055996946993557	5.962001954048293e-06	4.627347849425772	22.0	0.0014353580874021956	False	False										DDX55	+
chr12	ENSG00000111364.11	124043712	-0.22421212556385997	0.0316541247910173	False	False	124043742	AAAC	GTTT	-0.2258901081458012	0.061858764049122515	0.0003177476449615762	5.0	3.6517074276883412	5.962001954048293e-06	4.627347849425772	22.0	0.0014353580874021956	False	False										DDX55	+
chr12	ENSG00000111364.11	124052377	-0.0008363485325552611	0.0171330416245258	False	False	124052395	A	T	-0.006212958883719561	0.06950346320019464	0.9288578925418114	46.0	0.08939063749707025	5.962001954048293e-06	4.627347849425772	22.0	0.0014353580874021956	False	False										DDX55	+
chr12	ENSG00000111364.11	124056733	-0.175314094647877	0.0540850227330023	False	False	124056757	AAAAC	GTTTT	-0.12445641084628932	0.06262869146977433	0.04798599533995264	2.0	1.9872107803234895	5.962001954048293e-06	4.627347849425772	22.0	0.0014353580874021956	False	False										DDX55	+
chr12	ENSG00000111364.11	124063942	0.212537205917078	0.0597993370160064	False	False	124063970	AAAAAC	GTTTTT	0.16709095896731016	0.06260734689159064	0.008112849387425267	5.0	2.668871422656526	5.962001954048293e-06	4.627347849425772	22.0	0.0014353580874021956	False	False										DDX55	+
chr12	ENSG00000111364.11	124069108	0.00024382768931497701	0.0235526137189769	False	False	124069138	CGG	CCG	0.044233567543962696	0.06293242128520699	0.4827830273265439	1.0	0.7028740773137919	5.962001954048293e-06	4.627347849425772	22.0	0.0014353580874021956	False	False										DDX55	+
chr12	ENSG00000111364.11	124072735	0.255383922082767	0.057119928877964	False	False	124072754	T	A	0.2047085773667606	0.06482413450117668	0.0018038524232824949	25.0	3.1579068342677954	5.962001954048293e-06	4.627347849425772	22.0	0.0014353580874021956	False	False										DDX55	+
chr12	ENSG00000111364.11	124084042	-0.23888414269665498	0.0547749477638465	False	False	124084073	GT	AC	-0.22413252838785908	0.062135591626885214	0.0003748676392051524	7.0	3.6071520769246206	5.962001954048293e-06	4.627347849425772	22.0	0.0014353580874021956	False	False										DDX55	+
chr12	ENSG00000111364.11	124084843	0.265490233131265	0.0296763747807118	False	False	124084877	GTTT	AAAC	0.2456169786102229	0.06143113491235545	8.414170805128528e-05	4.0	3.99824907940652	5.962001954048293e-06	4.627347849425772	22.0	0.0014353580874021956	False	False										DDX55	+
chr12	ENSG00000111364.11	124086060	-0.21476924363524202	0.0562180471862001	False	False	124086093	AAC	GTT	-0.1834819052992361	0.06832482769360768	0.007830946288627651	46.0	2.6854353167494676	5.962001954048293e-06	4.627347849425772	22.0	0.0014353580874021956	False	False										DDX55	+
chr12	ENSG00000111364.11	124097227	-0.313304971006555	0.0367953521612436	False	False	124097238	A	T						5.962001954048293e-06	4.627347849425772	22.0	0.0014353580874021956	False	False										DDX55	+
chr12	ENSG00000111364.11	124122531	-0.0157217893840258	0.0289476857857879	False	False	124122561	GTTT	AAAC	-0.10172446252808576	0.0631706640559657	0.10860186064850104	5.0	1.6103117491049883	5.962001954048293e-06	4.627347849425772	22.0	0.0014353580874021956	False	False										DDX55	+
chr12	ENSG00000111364.11	124180722	0.200030931348745	0.0456776240178928	False	False	124180733	T	A	0.2781440859886074	0.06252578679658519	1.3328352657054373e-05	17.0	4.448469987166928	5.962001954048293e-06	4.627347849425772	22.0	0.0014353580874021956	False	False										DDX55	+
chr12	ENSG00000111364.11	124182892	0.0791486196910608	0.0378515009268872	False	False	124182923	T	A	-0.0019692543703015487	0.06741985552009902	0.9767245269313142	33.0	0.02920881919888541	5.962001954048293e-06	4.627347849425772	22.0	0.0014353580874021956	False	False										DDX55	+
chr12	ENSG00000111364.11	124186123	0.23487647979140502	0.0276742364882629	False	False	124186140	A	T	0.2665797679958936	0.0642541906042022	4.739475470015504e-05	28.0	4.148830846504498	5.962001954048293e-06	4.627347849425772	22.0	0.0014353580874021956	False	False										DDX55	+
chr12	ENSG00000111364.11	124194463	0.007075141971164741	0.0288905348337482	False	False	124194485	T	A	0.1113872523207542	0.06669795031834645	0.09632372452676707	31.0	1.6700251175502039	5.962001954048293e-06	4.627347849425772	22.0	0.0014353580874021956	False	False										DDX55	+
chr12	ENSG00000111361.8	124010464	-0.0320113191893658	0.0400277150415893	False	False	124010499	AAAC	GTTT	-0.0853216515173717	0.0635251763605231	0.18047237369681488	7.0	1.343115539469698	0.04534660949721716	2.0116157463045656	20.0	1.0	False	False										EIF2B1	-
chr12	ENSG00000111361.8	124011876	-0.00801685540097162	0.0245121455077829	False	False	124011886	T	A	-0.05548825958007187	0.06939772139296166	0.4248771720488439	46.0	0.7995688974551766	0.04534660949721716	2.0116157463045656	20.0	1.0	False	False										EIF2B1	-
chr12	ENSG00000111361.8	124023552	0.0261322309100846	0.0363619625204427	False	False	124023575	A	T	0.07293695888394063	0.06999930330507492	0.2986663336210498	50.0	1.0419669259572863	0.04534660949721716	2.0116157463045656	20.0	1.0	False	False										EIF2B1	-
chr12	ENSG00000111361.8	124043712	0.0523981983253038	0.0425340706564274	False	False	124043742	AAAC	GTTT	0.08351368994012487	0.0632782342819479	0.18812365516817026	5.0	1.3197854031137175	0.04534660949721716	2.0116157463045656	20.0	1.0	False	False										EIF2B1	-
chr12	ENSG00000111361.8	124052377	0.0217421856677765	0.0360345098787218	False	False	124052395	A	T	0.13222873530260254	0.06889449896917661	0.05632239999762504	46.0	1.919293082627129	0.04534660949721716	2.0116157463045656	20.0	1.0	False	False										EIF2B1	-
chr12	ENSG00000111361.8	124056733	0.000686070378694594	0.0172375754758912	False	False	124056757	AAAAC	GTTTT	-0.032327075191856	0.06308645052528042	0.6088042039588378	2.0	0.5124250123867989	0.04534660949721716	2.0116157463045656	20.0	1.0	False	False										EIF2B1	-
chr12	ENSG00000111361.8	124063942	-0.0014789374147755401	0.0168786803832116	False	False	124063970	AAAAAC	GTTTTT	0.014819851507491162	0.06349308992124382	0.8156364539740619	5.0	0.23340888789431347	0.04534660949721716	2.0116157463045656	20.0	1.0	False	False										EIF2B1	-
chr12	ENSG00000111361.8	124069108	0.0129849058392183	0.0252168460903764	False	False	124069138	CGG	CCG	0.0735021837894541	0.06282368338738066	0.2431160650073545	1.0	1.1699757133982123	0.04534660949721716	2.0116157463045656	20.0	1.0	False	False										EIF2B1	-
chr12	ENSG00000111361.8	124072735	-0.00497876455929934	0.0187339842617229	False	False	124072754	T	A	0.0011651738722599188	0.06622657289761022	0.9859783276143927	25.0	0.017593751590639292	0.04534660949721716	2.0116157463045656	20.0	1.0	False	False										EIF2B1	-
chr12	ENSG00000111361.8	124084042	-0.00577805477240924	0.0210670566479389	False	False	124084073	GT	AC	-0.06785320910514192	0.06361072997173628	0.2871555953924947	7.0	1.0666943947238252	0.04534660949721716	2.0116157463045656	20.0	1.0	False	False										EIF2B1	-
chr12	ENSG00000111361.8	124084843	-0.0341301113720763	0.0466979294019532	False	False	124084877	GTTT	AAAC	-0.02028687376820305	0.06335938302001969	0.7490948195019003	4.0	0.3201873629639512	0.04534660949721716	2.0116157463045656	20.0	1.0	False	False										EIF2B1	-
chr12	ENSG00000111361.8	124086060	0.00436135626935318	0.0221628844465018	False	False	124086093	AAC	GTT	0.00822608059281513	0.06950245300637797	0.9058998093183278	46.0	0.11835669443293252	0.04534660949721716	2.0116157463045656	20.0	1.0	False	False										EIF2B1	-
chr12	ENSG00000111361.8	124097227	0.000895992238469724	0.0295566954871945	False	False	124097238	A	T						0.04534660949721716	2.0116157463045656	20.0	1.0	False	False										EIF2B1	-
chr12	ENSG00000111361.8	124122531	-0.0053297765707757605	0.018403966164236	False	False	124122561	GTTT	AAAC	-0.009709607598733645	0.06349707014831862	0.8785902297177504	5.0	0.15291426165102753	0.04534660949721716	2.0116157463045656	20.0	1.0	False	False										EIF2B1	-
chr12	ENSG00000111361.8	124172198	-0.0277119351729686	0.0408275508695149	False	False	124172220	AAAAC	GTTTT	-0.008040306270462745	0.0633703766158134	0.8991393605948583	4.0	0.12687799410136963	0.04534660949721716	2.0116157463045656	20.0	1.0	False	False										EIF2B1	-
chr12	ENSG00000111361.8	124180722	-0.0288490341730188	0.0343917945188549	False	False	124180733	T	A	-0.010625453071397084	0.06509078079644441	0.8704687613561051	17.0	0.16324052256533234	0.04534660949721716	2.0116157463045656	20.0	1.0	False	False										EIF2B1	-
chr12	ENSG00000111361.8	124182892	0.00135535636765774	0.0181730480148498	False	False	124182923	T	A	0.016181014542662048	0.06741115954176521	0.8105268957629754	33.0	0.24003465676386931	0.04534660949721716	2.0116157463045656	20.0	1.0	False	False										EIF2B1	-
chr12	ENSG00000111361.8	124186123	-0.0258818811381638	0.0365885494961389	False	False	124186140	A	T	-0.000912830219094152	0.06666663889136068	0.9890874729838496	28.0	0.013692458991095852	0.04534660949721716	2.0116157463045656	20.0	1.0	False	False										EIF2B1	-
chr12	ENSG00000111361.8	124194463	-0.0183063093557909	0.0252125874675297	False	False	124194485	T	A	-0.05685935688238769	0.06700702576901582	0.3970412401268597	31.0	0.848558135954149	0.04534660949721716	2.0116157463045656	20.0	1.0	False	False										EIF2B1	-
chr12	ENSG00000111361.8	124205738	-0.0374368282117514	0.0450106330682253	False	False	124205768	GTTTT	AAAAC	-0.004269261056983447	0.06468403324258082	0.9474315877373832	14.0	0.06600177575465467	0.04534660949721716	2.0116157463045656	20.0	1.0	False	False										EIF2B1	-
chr12	ENSG00000111358.9	124022043	0.0257930989216195	0.0262092386652445	False	False	124022086	AAAC	GTTT	0.04469116707331905	0.06356490194640411	0.4826684774057274	6.0	0.7030793048497299	0.0392047488610015	2.0738686518763525	20.0	1.0	False	False										GTF2H3	+
chr12	ENSG00000111358.9	124023552	-0.00792670993941824	0.0199120093288111	False	False	124023575	A	T	-0.01893343742918302	0.07017365949859114	0.7875817911594909	50.0	0.26980832358562035	0.0392047488610015	2.0738686518763525	20.0	1.0	False	False										GTF2H3	+
chr12	ENSG00000111358.9	124043712	-0.0420149722860731	0.0279057109569381	False	False	124043742	AAAC	GTTT	-0.07433034783040621	0.06332440158624246	0.24160010788574984	5.0	1.1738026095544636	0.0392047488610015	2.0738686518763525	20.0	1.0	False	False										GTF2H3	+
chr12	ENSG00000111358.9	124052377	0.0147883444118112	0.0320843043577985	False	False	124052395	A	T	0.08808937095600088	0.0692346099930639	0.20468274559735067	46.0	1.2723314389266567	0.0392047488610015	2.0738686518763525	20.0	1.0	False	False										GTF2H3	+
chr12	ENSG00000111358.9	124056733	-0.0185439638403138	0.0242998214947599	False	False	124056757	AAAAC	GTTTT	-0.08516711427928092	0.06289010723657941	0.1768837373064004	2.0	1.354221164847121	0.0392047488610015	2.0738686518763525	20.0	1.0	False	False										GTF2H3	+
chr12	ENSG00000111358.9	124063942	0.0454251547135235	0.0267905394435396	False	False	124063970	AAAAAC	GTTTTT	0.04710046473511631	0.06342958841406715	0.4584490559947502	5.0	0.7425629885479529	0.0392047488610015	2.0738686518763525	20.0	1.0	False	False										GTF2H3	+
chr12	ENSG00000111358.9	124069108	0.0501600156226708	0.0291875709687173	False	False	124069138	CGG	CCG	0.09440681546352626	0.06271272855010011	0.13347743432496614	1.0	1.505385232730008	0.0392047488610015	2.0738686518763525	20.0	1.0	False	False										GTF2H3	+
chr12	ENSG00000111358.9	124072735	0.0341257095550339	0.0289806972295194	False	False	124072754	T	A	0.07598192361081578	0.06603516963285809	0.2510905826503716	25.0	1.1506281279091064	0.0392047488610015	2.0738686518763525	20.0	1.0	False	False										GTF2H3	+
chr12	ENSG00000111358.9	124084042	-0.0595193004644404	0.0309851073591429	False	False	124084073	GT	AC	-0.08301942952023562	0.06353757528308918	0.1925622096539548	7.0	1.3066194161540758	0.0392047488610015	2.0738686518763525	20.0	1.0	False	False										GTF2H3	+
chr12	ENSG00000111358.9	124084843	0.0642040459773027	0.03135081077726	False	False	124084877	GTTT	AAAC	0.04830112061717284	0.06329845800754573	0.4461442942221626	4.0	0.7630694670542357	0.0392047488610015	2.0738686518763525	20.0	1.0	False	False										GTF2H3	+
chr12	ENSG00000111358.9	124086060	-0.004887087972543979	0.0208491353038009	False	False	124086093	AAC	GTT	0.01266951188050964	0.06949922612674185	0.8555279261376001	46.0	0.18229716482605088	0.0392047488610015	2.0738686518763525	20.0	1.0	False	False										GTF2H3	+
chr12	ENSG00000111358.9	124097227	-0.0487158754116087	0.0369257687790071	False	False	124097238	A	T						0.0392047488610015	2.0738686518763525	20.0	1.0	False	False										GTF2H3	+
chr12	ENSG00000111358.9	124122531	-0.0506085194773147	0.0316627483921115	False	False	124122561	GTTT	AAAC	-0.05815235994884903	0.06339260358785329	0.3598574727635593	5.0	0.9173366711190208	0.0392047488610015	2.0738686518763525	20.0	1.0	False	False										GTF2H3	+
chr12	ENSG00000111358.9	124172198	0.0740400056312608	0.031929153371579	False	False	124172220	AAAAC	GTTTT	0.03971709777607909	0.06332242197734772	0.5310896536089056	4.0	0.6272201304979625	0.0392047488610015	2.0738686518763525	20.0	1.0	False	False										GTF2H3	+
chr12	ENSG00000111358.9	124180722	0.0466014187091724	0.0347448524505702	False	False	124180733	T	A	-0.013228344430312152	0.06508875983125895	0.8391261143395723	17.0	0.2032354659177148	0.0392047488610015	2.0738686518763525	20.0	1.0	False	False										GTF2H3	+
chr12	ENSG00000111358.9	124182892	0.029807910844462	0.0287522846299371	False	False	124182923	T	A	0.10698989512712027	0.06703300280596827	0.11190683438717801	33.0	1.5960779116043784	0.0392047488610015	2.0738686518763525	20.0	1.0	False	False										GTF2H3	+
chr12	ENSG00000111358.9	124186123	0.0780024911987429	0.0312344313319401	True	False	124186140	A	T	0.04068007466002839	0.06661148154370511	0.5420102100069865	28.0	0.6107066487229741	0.0392047488610015	2.0738686518763525	20.0	1.0	False	False										GTF2H3	+
chr12	ENSG00000111358.9	124194463	-0.0041085542737252	0.0206760231459905	False	False	124194485	T	A	-0.06647386820292142	0.06696715696458637	0.32196909942471336	31.0	0.9926338703325003	0.0392047488610015	2.0738686518763525	20.0	1.0	False	False										GTF2H3	+
chr12	ENSG00000111358.9	124205738	0.0474316244830682	0.0332780031093726	False	False	124205768	GTTTT	AAAAC	-0.029412914894684224	0.06465663671492801	0.6495873242721854	14.0	0.45490944764674607	0.0392047488610015	2.0738686518763525	20.0	1.0	False	False										GTF2H3	+
chr12	ENSG00000111358.9	124224693	0.070787408953705	0.0327226315824328	False	False	124224721	AAAC	GTTT	-0.003362476268503836	0.06757335583619505	0.9603586879853291	34.0	0.04976038598193693	0.0392047488610015	2.0738686518763525	20.0	1.0	False	False										GTF2H3	+
chr12	ENSG00000168778.7	124056733	0.149223971720312	0.0306740855864234	False	False	124056757	AAAAC	GTTTT	0.2758439439382284	0.06067055964091528	8.486576120731172e-06	2.0	4.546586442762983	2.6641538275538064e-08	5.746344984158186	22.0	1.2006703404798128e-05	False	False										TCTN2	+
chr12	ENSG00000168778.7	124069108	-0.0712783388355196	0.0355663385515652	False	False	124069138	CGG	CCG	-0.08685106373950538	0.06275604355666603	0.1675990506137171	1.0	1.3839474067717887	2.6641538275538064e-08	5.746344984158186	22.0	1.2006703404798128e-05	False	False										TCTN2	+
chr12	ENSG00000168778.7	124072735	-0.22888869970949802	0.0335302739343273	False	False	124072754	T	A	-0.31253704575392544	0.06290903328963175	1.3266551339266288e-06	25.0	4.968078977068556	2.6641538275538064e-08	5.746344984158186	22.0	1.2006703404798128e-05	False	False										TCTN2	+
chr12	ENSG00000168778.7	124084042	0.158806819687041	0.0313933007198826	False	False	124084073	GT	AC	0.2076524117391612	0.062367924705808576	0.0010035769345633516	7.0	3.329474448904049	2.6641538275538064e-08	5.746344984158186	22.0	1.2006703404798128e-05	False	False										TCTN2	+
chr12	ENSG00000168778.7	124084843	-0.256961867938168	0.0364548859002546	False	False	124084877	GTTT	AAAC	-0.23533447584565506	0.061592575195315226	0.00016804054030088102	4.0	3.820825401428495	2.6641538275538064e-08	5.746344984158186	22.0	1.2006703404798128e-05	False	False										TCTN2	+
chr12	ENSG00000168778.7	124086060	0.22909284747565697	0.0295631446742799	False	False	124086093	AAC	GTT	0.30897962131633405	0.06610384136744586	5.314992124940129e-06	46.0	4.674155312681982	2.6641538275538064e-08	5.746344984158186	22.0	1.2006703404798128e-05	False	False										TCTN2	+
chr12	ENSG00000168778.7	124097227	0.165476428973597	0.0360221059963596	False	False	124097238	A	T						2.6641538275538064e-08	5.746344984158186	22.0	1.2006703404798128e-05	False	False										TCTN2	+
chr12	ENSG00000168778.7	124122531	0.24641515073985898	0.0343407028302715	False	False	124122561	GTTT	AAAC	0.31349374805163577	0.06029904207808315	4.1912205612329385e-07	5.0	5.198983885111852	2.6641538275538064e-08	5.746344984158186	22.0	1.2006703404798128e-05	False	False										TCTN2	+
chr12	ENSG00000168778.7	124172198	-0.33717648064581296	0.0359138001771135	False	False	124172220	AAAAC	GTTTT	-0.3170743136218184	0.06010245200917407	2.876819652302922e-07	4.0	5.275563692034063	2.6641538275538064e-08	5.746344984158186	22.0	1.2006703404798128e-05	False	False										TCTN2	+
chr12	ENSG00000168778.7	124180722	-0.264513432961182	0.0349543360818932	False	False	124180733	T	A	-0.2231040993751808	0.06345372532645363	0.0005251858198740741	17.0	3.516012625379609	2.6641538275538064e-08	5.746344984158186	22.0	1.2006703404798128e-05	False	False										TCTN2	+
chr12	ENSG00000168778.7	124182892	-0.0198923641973172	0.0304061400505439	False	False	124182923	T	A	-0.02623126102239249	0.06739678711472206	0.6974999290519197	33.0	0.3892064020461677	2.6641538275538064e-08	5.746344984158186	22.0	1.2006703404798128e-05	False	False										TCTN2	+
chr12	ENSG00000168778.7	124186123	-0.273696236352982	0.0354504739355348	False	False	124186140	A	T	-0.21267195795336089	0.06514157703888038	0.0012663762774373444	28.0	3.264765263917783	2.6641538275538064e-08	5.746344984158186	22.0	1.2006703404798128e-05	False	False										TCTN2	+
chr12	ENSG00000168778.7	124194463	-0.0514797817297878	0.0331501473159072	False	False	124194485	T	A	-0.060093520724783876	0.06699431093121411	0.3706936060860041	31.0	0.8969943848886577	2.6641538275538064e-08	5.746344984158186	22.0	1.2006703404798128e-05	False	False										TCTN2	+
chr12	ENSG00000168778.7	124205738	-0.293943230649267	0.0356185445192966	False	False	124205768	GTTTT	AAAAC	-0.2113646730160468	0.06322322063623842	0.0009614113767000117	14.0	3.3431494139179674	2.6641538275538064e-08	5.746344984158186	22.0	1.2006703404798128e-05	False	False										TCTN2	+
chr12	ENSG00000168778.7	124219690	-0.19218634213126	0.0337596683303295	False	False	124219758	GT	AC	-0.21386394811469056	0.06441246880699547	0.0010458572864312967	23.0	3.3202259139532315	2.6641538275538064e-08	5.746344984158186	22.0	1.2006703404798128e-05	False	False										TCTN2	+
chr12	ENSG00000168778.7	124224693	-0.328629613532325	0.0349885821017961	True	True	124224721	AAAC	GTTT	-0.3349861342577267	0.06366953386602721	3.400152650690183e-07	34.0	5.261325376790117	2.6641538275538064e-08	5.746344984158186	22.0	1.2006703404798128e-05	False	False										TCTN2	+
chr12	ENSG00000168778.7	124250835	0.0957126876591021	0.0316951409146685	False	False	124250861	ACCT	AGGT	0.16784521008652464	0.06272580216216198	0.007952473816720642	6.0	2.675855936486911	2.6641538275538064e-08	5.746344984158186	22.0	1.2006703404798128e-05	False	False										TCTN2	+
chr12	ENSG00000168778.7	124252659	-0.11006459323067501	0.0352286987473399	False	False	124252690	CCT	AGG	-0.0640729338536599	0.0648235078455204	0.3239544032277797	16.0	0.9884212685057221	2.6641538275538064e-08	5.746344984158186	22.0	1.2006703404798128e-05	False	False										TCTN2	+
chr12	ENSG00000168778.7	124262751	0.19679820575419502	0.031324488317455004	False	False	124262762	A	T	0.1782857292067193	0.06446259183244453	0.0061348478805052726	20.0	2.765723873935002	2.6641538275538064e-08	5.746344984158186	22.0	1.2006703404798128e-05	False	False										TCTN2	+
chr12	ENSG00000168778.7	124264152	-0.16586008330542998	0.0315491313683404	False	False	124264169	AG	CT	-0.15432395311332114	0.06417881525071296	0.016958646794451634	16.0	2.404593361695108	2.6641538275538064e-08	5.746344984158186	22.0	1.2006703404798128e-05	False	False										TCTN2	+
chr12	ENSG00000168778.7	124271933	-0.00458367716979433	0.0177711725086674	False	False	124271949	CT	AG	-0.02729671587957687	0.06479621867864843	0.6739379885978676	15.0	0.4212701981106754	2.6641538275538064e-08	5.746344984158186	22.0	1.2006703404798128e-05	False	False										TCTN2	+
chr12	ENSG00000168778.7	124281003	0.0028928169339486	0.0171703976869527	False	False	124281020	AAC	GTT	-0.01385616707175515	0.06323948154860477	0.8267460405516213	3.0	0.2191062724178967	2.6641538275538064e-08	5.746344984158186	22.0	1.2006703404798128e-05	False	False										TCTN2	+
chr12	ENSG00000185344.9	124097227	0.0471240458317031	0.0421794324532171	False	False	124097238	A	T						1.4047087164487137e-06	4.94959043687727	19.0	0.00035702739158427797	False	False										ATP6V0A2	+
chr12	ENSG00000185344.9	124122531	0.00119541527308898	0.016591908225154	False	False	124122561	GTTT	AAAC	0.011200996235732829	0.06349607994260707	0.8601201123691501	5.0	0.17640453152158686	1.4047087164487137e-06	4.94959043687727	19.0	0.00035702739158427797	False	False										ATP6V0A2	+
chr12	ENSG00000185344.9	124172198	-0.20527084771960002	0.0344984770860943	False	False	124172220	AAAAC	GTTTT	-0.2241417982775729	0.06176001144034895	0.00034492118250985173	4.0	3.6292382894724815	1.4047087164487137e-06	4.94959043687727	19.0	0.00035702739158427797	False	False										ATP6V0A2	+
chr12	ENSG00000185344.9	124180722	-0.19423626658775897	0.0351384516421736	False	False	124180733	T	A	-0.196968373154095	0.06381924487842051	0.0022683589833320784	17.0	3.086347598272771	1.4047087164487137e-06	4.94959043687727	19.0	0.00035702739158427797	False	False										ATP6V0A2	+
chr12	ENSG00000185344.9	124182892	0.00825711778180826	0.0208599268131681	False	False	124182923	T	A	0.06549921137337603	0.06727520998614123	0.3313239587415566	33.0	0.9736009948816056	1.4047087164487137e-06	4.94959043687727	19.0	0.00035702739158427797	False	False										ATP6V0A2	+
chr12	ENSG00000185344.9	124186123	-0.17803893859012998	0.0359594219413359	False	False	124186140	A	T	-0.2036574007435723	0.06526948114879402	0.002043385261542007	28.0	3.120254629867473	1.4047087164487137e-06	4.94959043687727	19.0	0.00035702739158427797	False	False										ATP6V0A2	+
chr12	ENSG00000185344.9	124194463	-0.0303618983039943	0.0315172045458443	False	False	124194485	T	A	-0.12124930121596465	0.06662043240109737	0.07010544132930575	31.0	1.820001714878804	1.4047087164487137e-06	4.94959043687727	19.0	0.00035702739158427797	False	False										ATP6V0A2	+
chr12	ENSG00000185344.9	124219690	-0.0988808272371502	0.036397190361458	False	False	124219758	GT	AC	-0.17465192832654192	0.06492459518990577	0.007667415445299319	23.0	2.6900734277307614	1.4047087164487137e-06	4.94959043687727	19.0	0.00035702739158427797	False	False										ATP6V0A2	+
chr12	ENSG00000185344.9	124224693	-0.18653697111244197	0.0367760404336725	False	False	124224721	AAAC	GTTT	-0.2906783891581927	0.06465595898532722	1.1234120874478822e-05	34.0	4.495771058382386	1.4047087164487137e-06	4.94959043687727	19.0	0.00035702739158427797	False	False										ATP6V0A2	+
chr12	ENSG00000185344.9	124314257	-0.000676085838825539	0.0217975681364479	False	False	124314274	GT	AC	0.06146409589983566	0.06312597452444473	0.33115977417041353	3.0	0.9736736163341839	1.4047087164487137e-06	4.94959043687727	19.0	0.00035702739158427797	False	False										ATP6V0A2	+
chr12	ENSG00000185344.9	124323763	0.000631315971405116	0.0180158752557761	False	False	124323786	A	T	0.02590151857491976	0.0706869546428305	0.7144347665858264	53.0	0.36642572460216816	1.4047087164487137e-06	4.94959043687727	19.0	0.00035702739158427797	False	False										ATP6V0A2	+
chr12	ENSG00000185344.9	124250835	0.0165611387668436	0.0229500334104348	False	False	124250861	ACCT	AGGT	0.0007827005322243654	0.06362845680753232	0.990195312972816	6.0	0.012301108206850453	1.4047087164487137e-06	4.94959043687727	19.0	0.00035702739158427797	False	False										ATP6V0A2	+
chr12	ENSG00000185344.9	124252659	-0.159723068783901	0.0341158352865895	False	False	124252690	CCT	AGG	-0.17635580696791614	0.06393887605103485	0.0062653943153235525	16.0	2.758193729072625	1.4047087164487137e-06	4.94959043687727	19.0	0.00035702739158427797	False	False										ATP6V0A2	+
chr12	ENSG00000185344.9	124262751	0.17648568834115502	0.0357000998119675	False	False	124262762	A	T	0.2565701981053728	0.06331919728167419	6.921035977255693e-05	20.0	4.052012803700359	1.4047087164487137e-06	4.94959043687727	19.0	0.00035702739158427797	False	False										ATP6V0A2	+
chr12	ENSG00000185344.9	124264152	-0.162599866924483	0.0303480883284119	False	False	124264169	AG	CT	-0.2364690250498965	0.06311473713011903	0.00022512645493363446	16.0	3.7466530924843373	1.4047087164487137e-06	4.94959043687727	19.0	0.00035702739158427797	False	False										ATP6V0A2	+
chr12	ENSG00000185344.9	124271933	0.00428682727807784	0.0264710767621936	False	False	124271949	CT	AG	0.09210141270056868	0.06454486192370591	0.1549088072579101	15.0	1.4269363967256679	1.4047087164487137e-06	4.94959043687727	19.0	0.00035702739158427797	False	False										ATP6V0A2	+
chr12	ENSG00000185344.9	124281003	-0.0101432951857905	0.0196384941447889	False	False	124281020	AAC	GTT	-0.033359528563871935	0.06321035174254286	0.5981380332852857	3.0	0.5277541991815837	1.4047087164487137e-06	4.94959043687727	19.0	0.00035702739158427797	False	False										ATP6V0A2	+
chr12	ENSG00000185344.9	124294199	-0.00300038987446872	0.0160227647045862	False	False	124294226	AAC	GTT	-0.004155424791341591	0.06375712083440313	0.9480869192030744	7.0	0.0651758538804553	1.4047087164487137e-06	4.94959043687727	19.0	0.00035702739158427797	False	False										ATP6V0A2	+
chr12	ENSG00000185344.9	124296045	-0.00657998576400879	0.0196315716706874	False	False	124296065	T	A	0.013928487156713285	0.06666019959451147	0.8346782069986117	28.0	0.208947576536511	1.4047087164487137e-06	4.94959043687727	19.0	0.00035702739158427797	False	False										ATP6V0A2	+
chr12	ENSG00000197653.10	124172198	0.008181221635538641	0.0226090075072767	False	False	124172220	AAAAC	GTTTT	0.04017008579976153	0.0633212744028051	0.5264117981664351	4.0	0.634385302232357	0.0011553805311965335	3.2897438040263864	25.0	0.12078497855863393	False	False										DNAH10	+
chr12	ENSG00000197653.10	124180722	-0.0046540794907076605	0.0249173878259066	False	False	124180733	T	A	-0.028127063460840717	0.06506870125207383	0.6659419492474121	17.0	0.4322671717678439	0.0011553805311965335	3.2897438040263864	25.0	0.12078497855863393	False	False										DNAH10	+
chr12	ENSG00000197653.10	124182892	0.0119619016678261	0.0283997273988973	False	False	124182923	T	A	0.11116508713313857	0.06700211405764757	0.0985148666273208	33.0	1.6591280543401044	0.0011553805311965335	3.2897438040263864	25.0	0.12078497855863393	False	False										DNAH10	+
chr12	ENSG00000197653.10	124186123	0.0225923553137796	0.0275180479796807	False	False	124186140	A	T	0.005144591919286688	0.06666578443329538	0.938556964923914	28.0	0.07716990001721613	0.0011553805311965335	3.2897438040263864	25.0	0.12078497855863393	False	False										DNAH10	+
chr12	ENSG00000197653.10	124194463	-0.0204830842011723	0.0279902301602805	False	False	124194485	T	A	-0.013028627877426622	0.06710990900557888	0.8462448395316506	31.0	0.1941386610484533	0.0011553805311965335	3.2897438040263864	25.0	0.12078497855863393	False	False										DNAH10	+
chr12	ENSG00000197653.10	124205738	0.0125903289832261	0.0231850200067608	False	False	124205768	GTTTT	AAAAC	0.03178051536077402	0.06465194871114192	0.6234793347526826	14.0	0.4915631468861983	0.0011553805311965335	3.2897438040263864	25.0	0.12078497855863393	False	False										DNAH10	+
chr12	ENSG00000197653.10	124219690	0.061328641549939	0.0319625944449494	False	False	124219758	GT	AC	0.10126466425138037	0.06559909423334309	0.1240382099466149	23.0	1.543689976742224	0.0011553805311965335	3.2897438040263864	25.0	0.12078497855863393	False	False										DNAH10	+
chr12	ENSG00000197653.10	124224693	0.00946824550361104	0.0228162524064778	False	False	124224721	AAAC	GTTT	0.062153951007924216	0.06744308902634873	0.3577637428108593	34.0	0.9215762786850088	0.0011553805311965335	3.2897438040263864	25.0	0.12078497855863393	False	False										DNAH10	+
chr12	ENSG00000197653.10	124314257	0.0787437165626928	0.0313227956062079	False	False	124314274	GT	AC	0.058160175966116515	0.06313849519687925	0.35785890857691793	3.0	0.9211523933974151	0.0011553805311965335	3.2897438040263864	25.0	0.12078497855863393	False	False										DNAH10	+
chr12	ENSG00000197653.10	124323763	0.0153106492334058	0.026019531375884	False	False	124323786	A	T	0.030558131871361457	0.07067765561252487	0.6659462069983086	53.0	0.43235916084837167	0.0011553805311965335	3.2897438040263864	25.0	0.12078497855863393	False	False										DNAH10	+
chr12	ENSG00000197653.10	124349811	-0.00632878022028715	0.020088488226355	False	False	124349821	T	A	0.003120752297313857	0.06495666393429543	0.9617219520374186	16.0	0.048043604894342194	0.0011553805311965335	3.2897438040263864	25.0	0.12078497855863393	False	False										DNAH10	+
chr12	ENSG00000197653.10	124358813	-0.004938714379034179	0.0197201538798106	False	False	124358857	ATCC	ATGG	-0.04533673916432091	0.06530482698622386	0.4882250081831765	19.0	0.6942325897882672	0.0011553805311965335	3.2897438040263864	25.0	0.12078497855863393	False	False										DNAH10	+
chr12	ENSG00000197653.10	124359105	0.0185508261165731	0.025555515529367002	False	False	124359185	ATCC	ATGG	0.0201500173458825	0.06899254538064105	0.7705284707700724	43.0	0.29206079054935824	0.0011553805311965335	3.2897438040263864	25.0	0.12078497855863393	False	False										DNAH10	+
chr12	ENSG00000197653.10	124401711	-0.061216633406234996	0.040715737451524	False	False	124401737	CTTTTT	AAAAAG	-0.05000608429809905	0.06316642752390443	0.4293117314857601	3.0	0.7916560467057435	0.0011553805311965335	3.2897438040263864	25.0	0.12078497855863393	False	False										DNAH10	+
chr12	ENSG00000197653.10	124413404	-0.0822261703207811	0.0419995412422517	False	False	124413414	C	G	-0.056375241619402265	0.06626677602016932	0.3958149268687752	26.0	0.8507316185450697	0.0011553805311965335	3.2897438040263864	25.0	0.12078497855863393	False	False										DNAH10	+
chr12	ENSG00000197653.10	124413520	0.0625010980564129	0.0431270930911913	False	False	124413542	CT	AG	0.06755963377845316	0.06348310036472621	0.2882708158589584	6.0	1.0642144663746138	0.0011553805311965335	3.2897438040263864	25.0	0.12078497855863393	False	False										DNAH10	+
chr12	ENSG00000197653.10	124438324	0.0620537050579558	0.0427637490728054	False	False	124438353	AAAAAC	GTTTTT	0.0399910346677357	0.06344926590065061	0.5290893418009625	5.0	0.6302836463128508	0.0011553805311965335	3.2897438040263864	25.0	0.12078497855863393	False	False										DNAH10	+
chr12	ENSG00000197653.10	124250835	-0.00854744119597151	0.0193928158959663	False	False	124250861	ACCT	AGGT	-0.04708910888260991	0.06355789275993637	0.4594667332359923	6.0	0.7408853068881552	0.0011553805311965335	3.2897438040263864	25.0	0.12078497855863393	False	False										DNAH10	+
chr12	ENSG00000197653.10	124252659	0.00668188325079079	0.0196819353526567	False	False	124252690	CCT	AGG	0.030540376453044343	0.06492668001742301	0.6385143198280316	16.0	0.4703825368068853	0.0011553805311965335	3.2897438040263864	25.0	0.12078497855863393	False	False										DNAH10	+
chr12	ENSG00000197653.10	124262751	-0.0487227675326008	0.0319246760824106	False	False	124262762	A	T	-0.11625974955732207	0.06506792986009624	0.07527885701833134	20.0	1.7867442503133926	0.0011553805311965335	3.2897438040263864	25.0	0.12078497855863393	False	False										DNAH10	+
chr12	ENSG00000197653.10	124271933	-0.0255030418905655	0.0278787330386542	False	False	124271949	CT	AG	-0.08091598247801518	0.06460782153977994	0.21164694667505446	15.0	1.2524177498879772	0.0011553805311965335	3.2897438040263864	25.0	0.12078497855863393	False	False										DNAH10	+
chr12	ENSG00000197653.10	124281003	0.0411542693670696	0.0341983968509629	False	False	124281020	AAC	GTT	0.12723947228056878	0.06273149501466592	0.04358798583158598	3.0	2.028318825349557	0.0011553805311965335	3.2897438040263864	25.0	0.12078497855863393	False	False										DNAH10	+
chr12	ENSG00000197653.10	124294199	0.0897862610408955	0.0313094820639553	True	False	124294226	AAC	GTT	0.07574940090125802	0.06357448829558211	0.2346031697470993	7.0	1.1915062618997432	0.0011553805311965335	3.2897438040263864	25.0	0.12078497855863393	False	False										DNAH10	+
chr12	ENSG00000197653.10	124296045	0.0304331515499215	0.0280819920122981	False	False	124296065	T	A	0.06060300367549677	0.06654412991710443	0.3634180735939696	28.0	0.910719003328939	0.0011553805311965335	3.2897438040263864	25.0	0.12078497855863393	False	False										DNAH10	+
chr12	ENSG00000087494.11	28027782	-0.00878678303858341	0.0285807512475094	False	False	28027807	A	T	-0.08652768349366442	0.06404133995393872	0.17791806553327488	11.0	1.3511223149905802	0.003908989770708271	2.9130014071579278	14.0	0.19213826216208085	False	False										PTHLH	-
chr12	ENSG00000087494.11	28031281	-0.009013255726543191	0.028401143409877004	False	False	28031324	AC	GT	0.06480860477479637	0.06789833920223654	0.3409002632720637	37.0	0.9544946980479547	0.003908989770708271	2.9130014071579278	14.0	0.19213826216208085	False	False										PTHLH	-
chr12	ENSG00000087494.11	28049475	0.00451734410816519	0.0490350982713858	False	False	28049487	A	T						0.003908989770708271	2.9130014071579278	14.0	0.19213826216208085	False	False										PTHLH	-
chr12	ENSG00000087494.11	28062373	-0.0053218226161179895	0.0319731961538614	False	False	28062407	GT	AC	-0.033478453698922696	0.06997475711304088	0.6328521493303018	49.0	0.47843615440979453	0.003908989770708271	2.9130014071579278	14.0	0.19213826216208085	False	False										PTHLH	-
chr12	ENSG00000087494.11	28079837	0.000122039056825502	0.016837489364463998	False	False	28079881	GT	AC	0.008284244927003463	0.06565096354330016	0.8996938303239068	21.0	0.12618618950717428	0.003908989770708271	2.9130014071579278	14.0	0.19213826216208085	False	False										PTHLH	-
chr12	ENSG00000087494.11	28091979	-0.0157290729626051	0.0450041749855992	False	False	28092009	AAAC	GTTT						0.003908989770708271	2.9130014071579278	14.0	0.19213826216208085	False	False										PTHLH	-
chr12	ENSG00000087494.11	28094133	-0.0186381828721586	0.0341911283008466	False	False	28094143	A	T	-0.013919654585259535	0.0668088372046982	0.8351446271679664	29.0	0.20835049924025115	0.003908989770708271	2.9130014071579278	14.0	0.19213826216208085	False	False										PTHLH	-
chr12	ENSG00000087494.11	28098564	-0.00614933294678774	0.0182235410682822	False	False	28098595	AAAT	ATTT	-0.010267221872547472	0.06362512248439221	0.8719334641026703	6.0	0.16137056357048443	0.003908989770708271	2.9130014071579278	14.0	0.19213826216208085	False	False										PTHLH	-
chr12	ENSG00000087494.11	28114400	0.00578674659408248	0.0204362699081364	False	False	28114438	AT	AT	0.023694262267946603	0.06563478439163281	0.7184267560830067	21.0	0.3610016013241779	0.003908989770708271	2.9130014071579278	14.0	0.19213826216208085	False	False										PTHLH	-
chr12	ENSG00000087494.11	28115166	-0.0072987889040720295	0.0230567659939537	False	False	28115219	AGAT	ATCT	-0.0763012434884473	0.06396302044568768	0.234073481711803	10.0	1.1928961915304839	0.003908989770708271	2.9130014071579278	14.0	0.19213826216208085	False	False										PTHLH	-
chr12	ENSG00000087494.11	28143392	0.0142206958116994	0.0528578426028122	False	False	28143404	A	T	0.05417387746557241	0.06747450697356576	0.4229150372323389	34.0	0.802879189421805	0.003908989770708271	2.9130014071579278	14.0	0.19213826216208085	False	False										PTHLH	-
chr12	ENSG00000087494.11	28150380	0.00891732755334859	0.0258105497700511	False	False	28150412	GT	AC	-0.005713297659233587	0.06666557859878268	0.9317804273679484	28.0	0.08570086361386373	0.003908989770708271	2.9130014071579278	14.0	0.19213826216208085	False	False										PTHLH	-
chr12	ENSG00000087494.11	28155991	0.0860659887859028	0.10866082982745599	False	False	28156003	AT	AT						0.003908989770708271	2.9130014071579278	14.0	0.19213826216208085	False	False										PTHLH	-
chr12	ENSG00000087494.11	28161113	-0.009144160918199041	0.0274111390179669	False	False	28161123	T	A	-0.07422709968827558	0.06832985234481449	0.27857165237875936	40.0	1.086305577153916	0.003908989770708271	2.9130014071579278	14.0	0.19213826216208085	False	False										PTHLH	-
chr12	ENSG00000087494.11	28207975	0.00411443773914622	0.0219204354223754	False	False	28207992	CT	AG	0.08315503085129186	0.06514563700434102	0.20306249138482813	19.0	1.2764481963043937	0.003908989770708271	2.9130014071579278	14.0	0.19213826216208085	False	False										PTHLH	-
chr12	ENSG00000087494.11	28208614	-0.0253719281404683	0.0435392193821317	False	False	28208688	AG	CT	-0.1338719195939148	0.07096688679414162	0.06072735567602965	58.0	1.8863997794104455	0.003908989770708271	2.9130014071579278	14.0	0.19213826216208085	False	False										PTHLH	-
chr12	ENSG00000123106.6	28200703	0.026133386287962003	0.0318017733272147	False	False	28200736	AAC	GTT	0.0369856014890555	0.06371404821680021	0.562113125233747	7.0	0.5804936670042429	3.430788117639844e-05	4.225676680385317	41.0	0.01096179416882082	False	False										CCDC91	+
chr12	ENSG00000123106.6	28207975	0.00789738136144469	0.0266486094768855	False	False	28207992	CT	AG	0.08025925627813715	0.06516115629472283	0.21929601948250949	19.0	1.2317039911803571	3.430788117639844e-05	4.225676680385317	41.0	0.01096179416882082	False	False										CCDC91	+
chr12	ENSG00000123106.6	28208614	-0.0158319004179945	0.0287950101642636	False	False	28208688	AG	CT	-0.10512907241508564	0.07121465846418115	0.14149569482282862	58.0	1.4762279940998724	3.430788117639844e-05	4.225676680385317	41.0	0.01096179416882082	False	False										CCDC91	+
chr12	ENSG00000123106.6	28242275	-0.008133122955624609	0.019883341487768998	False	False	28242289	AT	AT	-0.061991063892679436	0.06402665044391824	0.3339035543680424	10.0	0.9682071990784243	3.430788117639844e-05	4.225676680385317	41.0	0.01096179416882082	False	False										CCDC91	+
chr12	ENSG00000123106.6	28282569	0.11605607387316	0.0336599260565973	False	False	28282602	AAG	CTT	0.18277949951536615	0.0624303371301252	0.003731820085508449	5.0	2.9277352632966567	3.430788117639844e-05	4.225676680385317	41.0	0.01096179416882082	False	False										CCDC91	+
chr12	ENSG00000123106.6	28291155	-0.0140269899131333	0.0262989090337765	False	False	28291199	AC	GT	-0.0688012966042958	0.07036742170734363	0.3293764588764907	52.0	0.9777436054206832	3.430788117639844e-05	4.225676680385317	41.0	0.01096179416882082	False	False										CCDC91	+
chr12	ENSG00000123106.6	28299273	-0.00417408513413763	0.0191120467169756	False	False	28299355	AAAG	CTTT	0.0035244524202415594	0.0695043729981807	0.9596068158408438	46.0	0.05070835500284008	3.430788117639844e-05	4.225676680385317	41.0	0.01096179416882082	False	False										CCDC91	+
chr12	ENSG00000123106.6	28317136	0.187280362961286	0.0462993412134639	True	True	28317165	AAAT	ATTT	0.23299514209299804	0.06290436600585518	0.0002636789440767484	14.0	3.7039581969765134	3.430788117639844e-05	4.225676680385317	41.0	0.01096179416882082	False	False										CCDC91	+
chr12	ENSG00000123106.6	28358176	-0.0211070169116396	0.0324503977899149	False	False	28358186	T	A	-0.030183742010435367	0.06738926747967057	0.6546651590983242	33.0	0.4479013222623461	3.430788117639844e-05	4.225676680385317	41.0	0.01096179416882082	False	False										CCDC91	+
chr12	ENSG00000123106.6	28367515	-0.21477305955797402	0.0541478870404418	False	False	28367531	GT	AC	-0.2562174314032778	0.06138037893928532	4.140623784553797e-05	5.0	4.174256266106086	3.430788117639844e-05	4.225676680385317	41.0	0.01096179416882082	False	False										CCDC91	+
chr12	ENSG00000123106.6	28371397	0.125857525426596	0.0374251903392889	False	False	28371407	A	T	0.17489300351672712	0.06563916301588728	0.00826941879730118	28.0	2.6644612070144174	3.430788117639844e-05	4.225676680385317	41.0	0.01096179416882082	False	False										CCDC91	+
chr12	ENSG00000123106.6	28371633	0.109279966169518	0.0349494820155016	False	False	28371683	GT	AC	0.1487597511267862	0.06592489114960702	0.024999903478420626	28.0	2.25650355325119	3.430788117639844e-05	4.225676680385317	41.0	0.01096179416882082	False	False										CCDC91	+
chr12	ENSG00000123106.6	28403887	-0.155685417246951	0.0447082775469435	False	False	28403922	GT	AC	-0.2094931364987684	0.06475705698046763	0.0013966532388429535	25.0	3.235062652120785	3.430788117639844e-05	4.225676680385317	41.0	0.01096179416882082	False	False										CCDC91	+
chr12	ENSG00000123106.6	28451713	0.00145107641377161	0.0233075666754134	False	False	28451727	AT	AT	0.04221002705827588	0.07100356775840866	0.5528714306410957	55.0	0.5944775507886662	3.430788117639844e-05	4.225676680385317	41.0	0.01096179416882082	False	False										CCDC91	+
chr12	ENSG00000123106.6	28468087	0.00516349812896904	0.021479396469061003	False	False	28468105	AT	AT	0.03208782338420312	0.0667809041484614	0.6313450982877826	29.0	0.48049399440397383	3.430788117639844e-05	4.225676680385317	41.0	0.01096179416882082	False	False										CCDC91	+
chr12	ENSG00000123106.6	28488992	-0.0992078809905664	0.0344246202067131	False	False	28489002	T	A	-0.13796350093075085	0.06818451660945518	0.04429475469964896	42.0	2.0233846009494094	3.430788117639844e-05	4.225676680385317	41.0	0.01096179416882082	False	False										CCDC91	+
chr12	ENSG00000123106.6	28521753	-0.14296669518699498	0.0422302136315159	False	False	28521788	AG	CT	-0.19044415115831256	0.06310593956700637	0.0028178344040222115	11.0	3.0178482796551584	3.430788117639844e-05	4.225676680385317	41.0	0.01096179416882082	False	False										CCDC91	+
chr12	ENSG00000123106.6	28523756	-0.18512956980593104	0.0515707990572125	False	False	28523770	AG	CT	-0.21992614992427545	0.06219666189051546	0.0004853504858368613	7.0	3.5359799584005103	3.430788117639844e-05	4.225676680385317	41.0	0.01096179416882082	False	False										CCDC91	+
chr12	ENSG00000123106.6	28528064	-0.189885914499532	0.0552746636008961	False	False	28528074	T	A	-0.23090557596855896	0.06530188437972796	0.0004944583941748444	31.0	3.5359711004027368	3.430788117639844e-05	4.225676680385317	41.0	0.01096179416882082	False	False										CCDC91	+
chr12	ENSG00000123106.6	28549578	0.0165633802152336	0.0284365124343508	False	False	28549635	GT	AC	0.04957085119179007	0.06795773232625175	0.4665249345123556	37.0	0.7294365114158037	3.430788117639844e-05	4.225676680385317	41.0	0.01096179416882082	False	False										CCDC91	+
chr12	ENSG00000123106.6	28568598	0.126578206592384	0.0537496961024339	False	False	28568622	GT	AC	0.21706656848709294	0.0643658735141547	0.0008741770196197189	23.0	3.3723859653572146	3.430788117639844e-05	4.225676680385317	41.0	0.01096179416882082	False	False										CCDC91	+
chr12	ENSG00000123106.6	28568903	0.133098924740739	0.0537523896650246	False	False	28568920	T	A	0.16632632060284885	0.06648087746503836	0.013082122930761357	33.0	2.501867107429775	3.430788117639844e-05	4.225676680385317	41.0	0.01096179416882082	False	False										CCDC91	+
chr12	ENSG00000123106.6	28597783	0.122880093118583	0.034511359561752	False	False	28597793	T	A	0.17953348912631836	0.06272172787390612	0.004566922611554552	7.0	2.862381111171668	3.430788117639844e-05	4.225676680385317	41.0	0.01096179416882082	False	False										CCDC91	+
chr12	ENSG00000123106.6	28613699	-0.20489405850446699	0.055699843937372	False	False	28613745	AT	AT	-0.24229134291842275	0.06262636908506086	0.00014093212291856159	13.0	3.8688390602580833	3.430788117639844e-05	4.225676680385317	41.0	0.01096179416882082	False	False										CCDC91	+
chr12	ENSG00000123106.6	28626900	0.20344680824583602	0.0566246854585655	False	False	28626929	GT	AC	0.2601939563413513	0.06451394869534287	7.549269850951488e-05	29.0	4.033142624242037	3.430788117639844e-05	4.225676680385317	41.0	0.01096179416882082	False	False										CCDC91	+
chr12	ENSG00000123106.6	28627701	0.18579619240178702	0.0551991598998504	False	False	28627716	A	T	0.2260751862096145	0.06367955334007115	0.0004652306516537624	19.0	3.550200564414981	3.430788117639844e-05	4.225676680385317	41.0	0.01096179416882082	False	False										CCDC91	+
chr12	ENSG00000123106.6	28644795	-0.00566810343246473	0.0218519717757088	False	False	28644830	GT	AC	-0.05889920003075494	0.0671504990408014	0.38137268852433337	32.0	0.8771222980035802	3.430788117639844e-05	4.225676680385317	41.0	0.01096179416882082	False	False										CCDC91	+
chr12	ENSG00000123106.6	28652289	0.20691931667171298	0.0554259093065506	False	False	28652307	ATT	AAT	0.2465431947134369	0.062427267327484035	0.00010295187733835728	12.0	3.9492869905727	3.430788117639844e-05	4.225676680385317	41.0	0.01096179416882082	False	False										CCDC91	+
chr12	ENSG00000123106.6	28663171	0.126825932064834	0.0384861928253881	False	False	28663191	GT	AC	0.19139558108195748	0.07010807005944973	0.006910223740131216	57.0	2.7300078424589245	3.430788117639844e-05	4.225676680385317	41.0	0.01096179416882082	False	False										CCDC91	+
chr12	ENSG00000123106.6	28672224	0.134356502083095	0.0453777524268346	False	False	28672254	GTTTT	AAAAC	0.17583838634079912	0.06276426608437335	0.005489962975430564	7.0	2.801568429150775	3.430788117639844e-05	4.225676680385317	41.0	0.01096179416882082	False	False										CCDC91	+
chr12	ENSG00000123106.6	28713947	-0.0937458414623273	0.0348460833716883	False	False	28713962	T	A	-0.15361350903169807	0.06300093204378841	0.015466184693042027	7.0	2.438273594506982	3.430788117639844e-05	4.225676680385317	41.0	0.01096179416882082	False	False										CCDC91	+
chr12	ENSG00000123106.6	28714823	0.0632369174846274	0.0368065138207705	False	False	28714835	A	T	0.13704610222728714	0.06489404920125746	0.03576482046822492	20.0	2.11184390424248	3.430788117639844e-05	4.225676680385317	41.0	0.01096179416882082	False	False										CCDC91	+
chr12	ENSG00000123106.6	28740642	0.171179618483975	0.0458132404392975	False	False	28740677	ATTT	AAAT	0.2298968330376024	0.06335090083233341	0.000348864913411288	17.0	3.6289433933395037	3.430788117639844e-05	4.225676680385317	41.0	0.01096179416882082	False	False										CCDC91	+
chr12	ENSG00000123106.6	28752073	0.0049589136538246105	0.0221223852001557	False	False	28752121	AC	GT	0.02420255520545107	0.06982257082556026	0.7292252996476479	48.0	0.3466293910305453	3.430788117639844e-05	4.225676680385317	41.0	0.01096179416882082	False	False										CCDC91	+
chr12	ENSG00000123106.6	28766271	-0.0121697768428868	0.0226313166842788	False	False	28766291	AT	AT	-0.008251483875777621	0.06337026759700985	0.8965048967860594	4.0	0.13021065222970543	3.430788117639844e-05	4.225676680385317	41.0	0.01096179416882082	False	False										CCDC91	+
chr12	ENSG00000123106.6	28776462	0.00402364305029246	0.0185266572160097	False	False	28776473	A	T	0.042430349369345984	0.0663125580445803	0.5229128340081246	26.0	0.6398539073220656	3.430788117639844e-05	4.225676680385317	41.0	0.01096179416882082	False	False										CCDC91	+
chr12	ENSG00000123106.6	28788502	-0.0342473302094171	0.0410091063706184	False	False	28788525	GT	AC	-0.02821226092244645	0.06981522890454046	0.6865612053324629	48.0	0.40409895326736733	3.430788117639844e-05	4.225676680385317	41.0	0.01096179416882082	False	False										CCDC91	+
chr12	ENSG00000123106.6	28798264	-0.000546315445772926	0.0222240064734741	False	False	28798283	GTT	AAC	0.05041150623850615	0.06303918594253799	0.42464933683409867	2.0	0.7996852352195295	3.430788117639844e-05	4.225676680385317	41.0	0.01096179416882082	False	False										CCDC91	+
chr12	ENSG00000123106.6	28817877	-0.0216944868808721	0.0357444070755439	False	False	28817890	AT	AT	-0.106006356650379	0.06432015413075952	0.10064510724658013	14.0	1.648104829395676	3.430788117639844e-05	4.225676680385317	41.0	0.01096179416882082	False	False										CCDC91	+
chr12	ENSG00000123106.6	28825907	-0.00660286578866769	0.0203237539343296	False	False	28825933	AAT	ATT	0.008019895898673192	0.06916922184103717	0.9078066523116688	44.0	0.11594601883919266	3.430788117639844e-05	4.225676680385317	41.0	0.01096179416882082	False	False										CCDC91	+
chr12	ENSG00000089163.4	120818123	0.0547402194243233	0.0326544423238467	False	False	120818145	GTT	AAC	0.05230493322614815	0.0631589801678339	0.4083770113767232	3.0	0.8281472102170898	1.5630405706554766e-06	4.92662601106712	15.0	0.0003214278417727117	False	False										SIRT4	+
chr12	ENSG00000089163.4	120829398	-0.0031059807683640897	0.0182066593348734	False	False	120829410	T	A	-0.0199439276690022	0.06949098018657165	0.7743992182862796	46.0	0.2870002353608496	1.5630405706554766e-06	4.92662601106712	15.0	0.0003214278417727117	False	False										SIRT4	+
chr12	ENSG00000089163.4	120837080	0.0015693025155518	0.0209264575180254	False	False	120837100	A	T	0.058427453871379764	0.06972371373321802	0.4030148597019945	48.0	0.8379853961155765	1.5630405706554766e-06	4.92662601106712	15.0	0.0003214278417727117	False	False										SIRT4	+
chr12	ENSG00000089163.4	120838713	0.0186557668696252	0.0283469601366402	False	False	120838723	A	T	-0.003550927734455064	0.06454931547894939	0.9561754007671306	13.0	0.05501108273740069	1.5630405706554766e-06	4.92662601106712	15.0	0.0003214278417727117	False	False										SIRT4	+
chr12	ENSG00000089163.4	120651186	-0.00187274639936081	0.0197230583178468	False	False	120651205	AAAAG	CTTTT	-0.017398628966250062	0.06336283252049628	0.7838610068142526	4.0	0.27458729785512737	1.5630405706554766e-06	4.92662601106712	15.0	0.0003214278417727117	False	False										SIRT4	+
chr12	ENSG00000089163.4	120686296	-0.0533245947969161	0.0382371739610479	False	False	120686344	AC	GT	-0.1293843807500613	0.06976834660652009	0.06512730827200791	51.0	1.8544854084010913	1.5630405706554766e-06	4.92662601106712	15.0	0.0003214278417727117	False	False										SIRT4	+
chr12	ENSG00000089163.4	120696874	-0.0549786153960124	0.0417643902722412	False	False	120696898	AAAC	GTTT	-0.05222001852330237	0.06459636729767536	0.4196614847573308	14.0	0.808404879529218	1.5630405706554766e-06	4.92662601106712	15.0	0.0003214278417727117	False	False										SIRT4	+
chr12	ENSG00000089163.4	120731656	0.0277090356670315	0.0459004894909161	False	False	120731667	AT	AT						1.5630405706554766e-06	4.92662601106712	15.0	0.0003214278417727117	False	False										SIRT4	+
chr12	ENSG00000089163.4	120732113	-0.165194178709319	0.0731261367370694	False	False	120732123	T	A	-0.2903704809551987	0.06451514916492103	1.0970240596647374e-05	33.0	4.500810812866918	1.5630405706554766e-06	4.92662601106712	15.0	0.0003214278417727117	False	False										SIRT4	+
chr12	ENSG00000089163.4	120735027	0.00283192582292516	0.018181598158963003	False	False	120735086	ACAT	ATGT	0.05114627337123781	0.06717923815776762	0.4472653608295335	32.0	0.7613404791986913	1.5630405706554766e-06	4.92662601106712	15.0	0.0003214278417727117	False	False										SIRT4	+
chr12	ENSG00000089163.4	120743046	-0.176970024093515	0.0524142397358406	False	False	120743071	GT	AC	-0.27236993100418005	0.06330762592926617	2.496083184257109e-05	22.0	4.302324198801894	1.5630405706554766e-06	4.92662601106712	15.0	0.0003214278417727117	False	False										SIRT4	+
chr12	ENSG00000089163.4	120744284	0.0559738504051587	0.0467559436301017	False	False	120744306	A	T	0.06977613764057466	0.06883836453246557	0.3119291870660941	43.0	1.0136228266676328	1.5630405706554766e-06	4.92662601106712	15.0	0.0003214278417727117	False	False										SIRT4	+
chr12	ENSG00000089163.4	120745828	-0.22229765493805104	0.0585936532555181	False	False	120745838	T	A	-0.27467900545592666	0.06259066115839204	1.7219568742803296e-05	17.0	4.38849822597054	1.5630405706554766e-06	4.92662601106712	15.0	0.0003214278417727117	False	False										SIRT4	+
chr12	ENSG00000089163.4	120758405	-0.0285262994277978	0.0322393883451762	False	False	120758465	GTTTT	AAAAC	-0.023500612722019008	0.06361090354176363	0.7121139658857383	6.0	0.36944315225124447	1.5630405706554766e-06	4.92662601106712	15.0	0.0003214278417727117	False	False										SIRT4	+
chr12	ENSG00000089163.4	120786359	0.0384907043065972	0.0330070847105048	False	False	120786369	T	A	0.06390038793639591	0.06953090883628579	0.3591592527755621	47.0	0.9190213245572951	1.5630405706554766e-06	4.92662601106712	15.0	0.0003214278417727117	False	False										SIRT4	+
chr12	ENSG00000170890.9	120829398	0.00228262353874036	0.0196286670398396	False	False	120829410	T	A	0.002114055269076075	0.06950464936904997	0.9757645688123986	46.0	0.03041602667256173	0.027151864492875502	2.2223949630004993	15.0	0.7406571554697008	False	False										PLA2G1B	-
chr12	ENSG00000170890.9	120837080	0.0177050500037223	0.0360297252712291	False	False	120837100	A	T	-0.08518753076379112	0.06958914565636135	0.22230075512289896	48.0	1.2241496854187042	0.027151864492875502	2.2223949630004993	15.0	0.7406571554697008	False	False										PLA2G1B	-
chr12	ENSG00000170890.9	120838713	-0.02818776404023	0.0366203066129248	True	False	120838723	A	T	-0.035386557048205994	0.06450929492394468	0.5838243973440835	13.0	0.5485497413965866	0.027151864492875502	2.2223949630004993	15.0	0.7406571554697008	False	False										PLA2G1B	-
chr12	ENSG00000170890.9	120856299	0.0008080531936246481	0.0180111814617692	False	False	120856317	AC	GT	-0.03606836213431031	0.06371618577956899	0.5718564456668456	7.0	0.566078488425085	0.027151864492875502	2.2223949630004993	15.0	0.7406571554697008	False	False										PLA2G1B	-
chr12	ENSG00000170890.9	120686296	0.00646867742018866	0.0243836132194273	False	False	120686344	AC	GT	0.07725342725157062	0.07014948352977714	0.2720902597998825	51.0	1.1012686532293285	0.027151864492875502	2.2223949630004993	15.0	0.7406571554697008	False	False										PLA2G1B	-
chr12	ENSG00000170890.9	120696874	0.0110726097492349	0.0285328759591736	False	False	120696898	AAAC	GTTT	0.08905537268538385	0.06442760981333133	0.1681838720159192	14.0	1.38225479640495	0.027151864492875502	2.2223949630004993	15.0	0.7406571554697008	False	False										PLA2G1B	-
chr12	ENSG00000170890.9	120731656	-0.00135916504434536	0.0285639514286296	False	False	120731667	AT	AT						0.027151864492875502	2.2223949630004993	15.0	0.7406571554697008	False	False										PLA2G1B	-
chr12	ENSG00000170890.9	120732113	-0.000642356947785267	0.0163576706899508	False	False	120732123	T	A	-0.013877089264935008	0.0674134942788139	0.8370981942042582	33.0	0.2058503184472396	0.027151864492875502	2.2223949630004993	15.0	0.7406571554697008	False	False										PLA2G1B	-
chr12	ENSG00000170890.9	120735027	-0.0015300431768175901	0.0260775644743728	False	False	120735086	ACAT	ATGT	-0.0485993220850159	0.06718779334206401	0.4702386093076465	32.0	0.7233355892131897	0.027151864492875502	2.2223949630004993	15.0	0.7406571554697008	False	False										PLA2G1B	-
chr12	ENSG00000170890.9	120743046	0.00046125316443701203	0.0195837329274437	False	False	120743071	GT	AC	-0.05229951317224205	0.06570512512121532	0.4268648677771586	22.0	0.7959731158833945	0.027151864492875502	2.2223949630004993	15.0	0.7406571554697008	False	False										PLA2G1B	-
chr12	ENSG00000170890.9	120744284	-0.00576542894615181	0.0228024371565674	False	False	120744306	A	T	-0.0900527295292816	0.06872618222594619	0.19152172093683045	43.0	1.3103118289507432	0.027151864492875502	2.2223949630004993	15.0	0.7406571554697008	False	False										PLA2G1B	-
chr12	ENSG00000170890.9	120745828	-0.00662895731972675	0.0239296042272745	False	False	120745838	T	A	-0.0760122114214556	0.06490612986233915	0.2427356770463193	17.0	1.1711099026035228	0.027151864492875502	2.2223949630004993	15.0	0.7406571554697008	False	False										PLA2G1B	-
chr12	ENSG00000170890.9	120758405	0.00394075039839615	0.0181682844830029	False	False	120758465	GTTTT	AAAAC	-0.0068399888530652365	0.06362698783679904	0.9144785004165608	6.0	0.10750137772684705	0.027151864492875502	2.2223949630004993	15.0	0.7406571554697008	False	False										PLA2G1B	-
chr12	ENSG00000170890.9	120768356	-0.00190643862555816	0.0235220711872632	False	False	120768390	GT	AC	-0.07129100284323721	0.06452003655294469	0.2702951259310976	14.0	1.1049436214242736	0.027151864492875502	2.2223949630004993	15.0	0.7406571554697008	False	False										PLA2G1B	-
chr12	ENSG00000170890.9	120786359	-0.00039441942356964303	0.0315382254123507	False	False	120786369	T	A	0.09123518124884286	0.06938272013206677	0.18998681767976355	47.0	1.3149553819046147	0.027151864492875502	2.2223949630004993	15.0	0.7406571554697008	False	False										PLA2G1B	-
chr12	ENSG00000088992.13	117424431	-0.0019980506065259	0.019988565792233997	False	False	117424464	A	T	0.025901002123060683	0.06865724061669802	0.7063645683034081	41.0	0.3772508462386608	0.06668711544038113	1.8418770425716997	11.0	1.0	False	False										TESC	-
chr12	ENSG00000088992.13	117430567	0.0030259165307890802	0.0230596958172746	False	False	117430602	GT	AC	0.07562793911397345	0.0684835889591329	0.2707052699082737	41.0	1.1043220757472845	0.06668711544038113	1.8418770425716997	11.0	1.0	False	False										TESC	-
chr12	ENSG00000088992.13	117481247	-0.0931004180482404	0.0539478461488453	False	False	117481278	GTTTT	AAAAC	-0.11076297648204966	0.06298248507217542	0.07986853229915354	4.0	1.758631409273859	0.06668711544038113	1.8418770425716997	11.0	1.0	False	False										TESC	-
chr12	ENSG00000088992.13	117482705	0.0953011607556112	0.0540303945438316	True	False	117482720	A	T	0.11616745283615874	0.06307014537406974	0.06668711544038113	5.0	1.8418770425716997	0.06668711544038113	1.8418770425716997	11.0	1.0	True	False	117434317.0	0.210894531813174	0.3809024855204204	chr12:117434317						TESC	-
chr12	ENSG00000088992.13	117485220	0.0110321524942219	0.0349847875485577	False	False	117485230	T	A	0.010570410176567992	0.06696121179705816	0.874710986315703	30.0	0.1578587049559994	0.06668711544038113	1.8418770425716997	11.0	1.0	False	False										TESC	-
chr12	ENSG00000088992.13	117506904	0.0103283646633412	0.0312206119843503	False	False	117506920	T	A	0.054932555233369464	0.06793864383259837	0.4196572143705701	37.0	0.808561256664527	0.06668711544038113	1.8418770425716997	11.0	1.0	False	False										TESC	-
chr12	ENSG00000088992.13	117508774	0.0111020166330267	0.0390567880949139	False	False	117508789	A	T	0.05056989957378591	0.06316463204221469	0.424120708920924	3.0	0.8006046728806816	0.06668711544038113	1.8418770425716997	11.0	1.0	False	False										TESC	-
chr12	ENSG00000088992.13	117511719	-0.0245672121420597	0.0327794479507491	False	False	117511730	A	T	-0.02500943693666237	0.06931583679850836	0.7186120748757359	45.0	0.3608040830461497	0.06668711544038113	1.8418770425716997	11.0	1.0	False	False										TESC	-
chr12	ENSG00000088992.13	117524074	0.0495685611092782	0.0362176904213951	False	False	117524086	T	A	0.04438347476685394	0.06735354843752142	0.5106088402572196	33.0	0.6589626797172385	0.06668711544038113	1.8418770425716997	11.0	1.0	False	False										TESC	-
chr12	ENSG00000088992.13	117545912	-0.008074482978510579	0.0445932349558648	False	False	117545922	T	A						0.06668711544038113	1.8418770425716997	11.0	1.0	False	False										TESC	-
chr12	ENSG00000088992.13	117572390	0.00344378266735602	0.0199521496519836	False	False	117572403	A	T	-0.0324519407399449	0.06753814655377198	0.6313529917372442	34.0	0.48049794665460027	0.06668711544038113	1.8418770425716997	11.0	1.0	False	False										TESC	-
chr12	ENSG00000088992.13	117577179	-0.00668980830370933	0.0346093646142705	False	False	117577202	AAT	ATT	-0.053355820416534236	0.06302953068804881	0.3980685222538825	2.0	0.8465209852284552	0.06668711544038113	1.8418770425716997	11.0	1.0	False	False										TESC	-
chr12	ENSG00000174989.8	117424431	0.0013232826237226	0.0195722780473466	False	False	117424464	A	T	0.06260967902395848	0.06854553740798609	0.3620683874709581	41.0	0.9134027012043523	0.08155984788020422	1.7489639916778243	21.0	1.0	False	False										FBXW8	+
chr12	ENSG00000174989.8	117430567	0.0601257736957088	0.0490577270638141	False	False	117430602	GT	AC	0.029448083501114306	0.06865049610156579	0.6683903748042492	41.0	0.4289566015305554	0.08155984788020422	1.7489639916778243	21.0	1.0	False	False										FBXW8	+
chr12	ENSG00000174989.8	117481247	0.0841121279619458	0.0523978276446382	True	False	117481278	GTTTT	AAAAC	0.08263065817162786	0.06315570655453145	0.1919562632478948	4.0	1.3083640842539046	0.08155984788020422	1.7489639916778243	21.0	1.0	False	False										FBXW8	+
chr12	ENSG00000174989.8	117482705	-0.0841043767257764	0.0529675123737414	False	False	117482720	A	T	-0.08380192138139264	0.06327669773065538	0.1865985454977009	5.0	1.3243725476652601	0.08155984788020422	1.7489639916778243	21.0	1.0	False	False										FBXW8	+
chr12	ENSG00000174989.8	117485220	0.0434033132129999	0.0589426768471916	False	False	117485230	T	A	0.031114072049472506	0.06693253127026041	0.6424872603393246	30.0	0.46485724443678955	0.08155984788020422	1.7489639916778243	21.0	1.0	False	False										FBXW8	+
chr12	ENSG00000174989.8	117506904	0.00967834118382758	0.0611498197250358	False	False	117506920	T	A	-0.0036065765681861546	0.06804093922198942	0.9577761340450516	37.0	0.05300597859796421	0.08155984788020422	1.7489639916778243	21.0	1.0	False	False										FBXW8	+
chr12	ENSG00000174989.8	117508774	0.0197903337230221	0.0290849432867083	False	False	117508789	A	T	0.05107336706984891	0.06316301168171591	0.4195162933552775	3.0	0.8085961341934137	0.08155984788020422	1.7489639916778243	21.0	1.0	False	False										FBXW8	+
chr12	ENSG00000174989.8	117511719	0.0153011265468671	0.0370988022473335	False	False	117511730	A	T	0.07445182944078862	0.06914508593602704	0.28284014728131385	45.0	1.0767479486491836	0.08155984788020422	1.7489639916778243	21.0	1.0	False	False										FBXW8	+
chr12	ENSG00000174989.8	117524074	0.00100584494261107	0.0193963701795731	False	False	117524086	T	A	-0.0013848812122778664	0.06741992159403316	0.9836303215621436	33.0	0.020541127600487034	0.08155984788020422	1.7489639916778243	21.0	1.0	False	False										FBXW8	+
chr12	ENSG00000174989.8	117545912	0.00653052932956675	0.0439323521386054	False	False	117545922	T	A						0.08155984788020422	1.7489639916778243	21.0	1.0	False	False										FBXW8	+
chr12	ENSG00000174989.8	117249179	-0.00389407119406851	0.022456615579919	False	False	117249189	T	A	0.037160244394328384	0.06945679907928981	0.5932155781866421	46.0	0.5350123369766487	0.08155984788020422	1.7489639916778243	21.0	1.0	False	False										FBXW8	+
chr12	ENSG00000174989.8	117278722	-0.00481892633045695	0.0294241093997723	False	False	117278748	GT	AC	0.08828622024755657	0.0649780828291077	0.17554194572394574	18.0	1.3587076811691912	0.08155984788020422	1.7489639916778243	21.0	1.0	False	False										FBXW8	+
chr12	ENSG00000174989.8	117280357	0.0187959045811845	0.0288448388939421	False	False	117280397	GTTT	AAAC	0.1114965299047354	0.06375004313140491	0.08155984788020422	10.0	1.7489639916778243	0.08155984788020422	1.7489639916778243	21.0	1.0	True	False	117475632.0	0.1096865632629303	0.2729747420268576	chr12:117475632						FBXW8	+
chr12	ENSG00000174989.8	117292653	0.0211225133149395	0.0278999421193362	False	False	117292709	AC	GT	-0.018427516251683203	0.06883114949277433	0.7891759165232148	42.0	0.26772059434540846	0.08155984788020422	1.7489639916778243	21.0	1.0	False	False										FBXW8	+
chr12	ENSG00000174989.8	117300510	0.0183798724423613	0.0481703325659301	False	False	117300552	GTTT	AAAC	0.007276715469970166	0.06349838229498855	0.9088573899435604	5.0	0.11459686384080468	0.08155984788020422	1.7489639916778243	21.0	1.0	False	False										FBXW8	+
chr12	ENSG00000174989.8	117305935	0.017178898855565	0.030982144284159	False	False	117305947	T	A	-0.029249093767155007	0.06964349196707455	0.6749354663986742	47.0	0.41998315910097017	0.08155984788020422	1.7489639916778243	21.0	1.0	False	False										FBXW8	+
chr12	ENSG00000174989.8	117308892	-0.0256979884560117	0.0318845202351949	False	False	117308941	GTTTT	AAAAC	-0.0827940012151884	0.0640617326678585	0.19744799382581152	11.0	1.2924096456218455	0.08155984788020422	1.7489639916778243	21.0	1.0	False	False										FBXW8	+
chr12	ENSG00000174989.8	117332520	-0.0102324826538848	0.0441958235064804	False	False	117332550	GTTT	AAAC	0.02398109179891252	0.06335419992024717	0.7053638192287549	4.0	0.3785241046229119	0.08155984788020422	1.7489639916778243	21.0	1.0	False	False										FBXW8	+
chr12	ENSG00000174989.8	117341600	-0.0113302665961638	0.0251339192225805	False	False	117341631	AAAT	ATTT	0.024412850371109258	0.06348113806531493	0.7008866504236717	5.0	0.38456856816258067	0.08155984788020422	1.7489639916778243	21.0	1.0	False	False										FBXW8	+
chr12	ENSG00000174989.8	117347538	0.0379695495296403	0.0590141268675538	False	False	117347550	AT	AT	0.029256173474275938	0.06309242181508493	0.6432620911581004	2.0	0.46370344698483273	0.08155984788020422	1.7489639916778243	21.0	1.0	False	False										FBXW8	+
chr12	ENSG00000174989.8	117354690	-0.0513782458314983	0.0580547362498623	False	False	117354737	GT	AC	-0.0313130287596946	0.06754060149543242	0.6433820065292748	34.0	0.46361785454060855	0.08155984788020422	1.7489639916778243	21.0	1.0	False	False										FBXW8	+
chr12	ENSG00000174989.8	117361082	-0.00867254372770674	0.022979343235494998	False	False	117361092	T	A	-0.04954901517018171	0.06958772123777522	0.4772476337613604	47.0	0.7120367543129773	0.08155984788020422	1.7489639916778243	21.0	1.0	False	False										FBXW8	+
chr12	ENSG00000135108.10	117481247	-0.00535840423916531	0.020067009890459002	False	False	117481278	GTTTT	AAAAC	-0.07076920195636559	0.06321353243530707	0.26399449099469224	4.0	1.1195261398940333	0.06023213353597509	1.8882699400249967	20.0	1.0	False	False										FBXO21	-
chr12	ENSG00000135108.10	117482705	0.0063166258521279795	0.0208941290741877	False	False	117482720	A	T	0.07526048585425223	0.06331997147326372	0.2357441567033197	5.0	1.1885742223688505	0.06023213353597509	1.8882699400249967	20.0	1.0	False	False										FBXO21	-
chr12	ENSG00000135108.10	117485220	-0.0106659492370001	0.0286496224725808	False	False	117485230	T	A	-0.12230764584642935	0.06646219599678646	0.06705913307028694	30.0	1.8402588721615984	0.06023213353597509	1.8882699400249967	20.0	1.0	False	False										FBXO21	-
chr12	ENSG00000135108.10	117506904	-0.00263724602084462	0.0327128771752904	False	False	117506920	T	A	-0.11003973518281082	0.06762817928040009	0.105167681113258	37.0	1.6271284596701008	0.06023213353597509	1.8882699400249967	20.0	1.0	False	False										FBXO21	-
chr12	ENSG00000135108.10	117508774	0.0037293462458806896	0.0183775688114688	False	False	117508789	A	T	0.04004908398180443	0.06319481215644887	0.5268298574935237	3.0	0.6337400589569997	0.06023213353597509	1.8882699400249967	20.0	1.0	False	False										FBXO21	-
chr12	ENSG00000135108.10	117511719	0.00120810038633935	0.023313102864334002	False	False	117511730	A	T	0.07289473300505338	0.06915306176477573	0.2930568075280636	45.0	1.0541070943901942	0.06023213353597509	1.8882699400249967	20.0	1.0	False	False										FBXO21	-
chr12	ENSG00000135108.10	117524074	-0.00728915771509267	0.0256383881423448	False	False	117524086	T	A	-0.10227696722370874	0.06706643321010215	0.12869290817595952	33.0	1.5250097899690134	0.06023213353597509	1.8882699400249967	20.0	1.0	False	False										FBXO21	-
chr12	ENSG00000135108.10	117545912	0.0017904499983534398	0.0416586406279034	False	False	117545922	T	A						0.06023213353597509	1.8882699400249967	20.0	1.0	False	False										FBXO21	-
chr12	ENSG00000135108.10	117572390	0.0019478112760507801	0.0176207423551005	False	False	117572403	A	T	0.032761013496734964	0.06753746519862222	0.6281050967973915	34.0	0.4850791098005747	0.06023213353597509	1.8882699400249967	20.0	1.0	False	False										FBXO21	-
chr12	ENSG00000135108.10	117577179	-0.0399733787984397	0.0560551470524685	False	False	117577202	AAT	ATT	-0.09001830564334196	0.06286318238680899	0.1533959705581091	2.0	1.4319718192032083	0.06023213353597509	1.8882699400249967	20.0	1.0	False	False										FBXO21	-
chr12	ENSG00000135108.10	117638328	0.0444936987837415	0.0507234400172771	False	False	117638375	AAAT	ATTT	0.0004896718499549403	0.06482036458394952	0.9939789339421294	15.0	0.007554290277413687	0.06023213353597509	1.8882699400249967	20.0	1.0	False	False										FBXO21	-
chr12	ENSG00000135108.10	117638941	0.0206433613463461	0.0394562504230494	False	False	117638958	T	A	0.09602014878277954	0.06852474320572874	0.16260907792792526	42.0	1.4012478455337305	0.06023213353597509	1.8882699400249967	20.0	1.0	False	False										FBXO21	-
chr12	ENSG00000135108.10	117649869	-0.0130689274174281	0.0241486027578739	False	False	117649879	A	T	-0.0641123351427185	0.06551814727821295	0.3288250347357098	21.0	0.9785431640866631	0.06023213353597509	1.8882699400249967	20.0	1.0	False	False										FBXO21	-
chr12	ENSG00000135108.10	117658936	0.0135131753332364	0.0284631566231469	False	False	117658974	ATTT	AAAT	0.1227688865395932	0.06501659743519933	0.06023213353597509	20.0	1.8882699400249967	0.06023213353597509	1.8882699400249967	20.0	1.0	True	False	117643508.0	0.12361065724626175	0.288642194067424	chr12:117643508						FBXO21	-
chr12	ENSG00000135108.10	117667368	0.0234477738022719	0.0304583461026655	False	False	117667410	ATCT	AGAT	0.07457782747616011	0.06450448875590609	0.2487681032126552	14.0	1.1561649261088314	0.06023213353597509	1.8882699400249967	20.0	1.0	False	False										FBXO21	-
chr12	ENSG00000135108.10	117672712	0.0366320098084294	0.0283044390924091	False	False	117672738	ATT	AAT	0.047310743769678414	0.06330146186616395	0.4555346772856989	4.0	0.7473878544812417	0.06023213353597509	1.8882699400249967	20.0	1.0	False	False										FBXO21	-
chr12	ENSG00000135108.10	117675483	0.0440283821251567	0.0343146508700037	False	False	117675493	A	T	0.11126413356854307	0.06455365388806891	0.08608573843431361	16.0	1.723591568673503	0.06023213353597509	1.8882699400249967	20.0	1.0	False	False										FBXO21	-
chr12	ENSG00000135108.10	117676309	-0.00967363007691847	0.0242098098482702	False	False	117676336	CTTTT	AAAAG	-0.05604224253226857	0.06378725056706827	0.3804895316036434	8.0	0.8785806259723279	0.06023213353597509	1.8882699400249967	20.0	1.0	False	False										FBXO21	-
chr12	ENSG00000135108.10	117685991	0.066319812884088	0.0307180122257636	True	False	117686001	T	A	0.0922766287331982	0.0648167241375418	0.15586720474675547	17.0	1.423654619406346	0.06023213353597509	1.8882699400249967	20.0	1.0	False	False										FBXO21	-
chr12	ENSG00000135108.10	117698618	-0.0482169392975249	0.030707411875130004	False	False	117698635	ATTTT	AAAAT	-0.06034221064694961	0.06287928778065592	0.33815040902970284	1.0	0.9596516241952917	0.06023213353597509	1.8882699400249967	20.0	1.0	False	False										FBXO21	-
chr12	ENSG00000135108.10	117701019	-0.013854520193931998	0.0252755212544294	False	False	117701051	AATG	ATTC	-0.006005304261852771	0.06299294292550209	0.9241261201668436	1.0	0.09533296878913687	0.06023213353597509	1.8882699400249967	20.0	1.0	False	False										FBXO21	-
chr12	ENSG00000089250.14	117572390	0.00796519609902061	0.0249721206747287	False	False	117572403	A	T	0.029389588007954312	0.06754454819895216	0.6639080662816883	34.0	0.4351141400988784	0.00034403189762469036	3.6311975013639954	34.0	0.06068147056527637	False	False										NOS1	-
chr12	ENSG00000089250.14	117577179	0.0010720583690042198	0.015764843991459	False	False	117577202	AAT	ATT	0.022680470202928488	0.06310320378375724	0.7195840914300359	2.0	0.3594186799239255	0.00034403189762469036	3.6311975013639954	34.0	0.06068147056527637	False	False										NOS1	-
chr12	ENSG00000089250.14	117638328	0.0128610907932901	0.0310184212171185	False	False	117638375	AAAT	ATTT	0.0947409083270752	0.06452880798557603	0.14337147803733233	15.0	1.468195543736875	0.00034403189762469036	3.6311975013639954	34.0	0.06068147056527637	False	False										NOS1	-
chr12	ENSG00000089250.14	117638941	0.00536134493728294	0.0197686154316874	False	False	117638958	T	A	0.02191333883199165	0.06882630812384509	0.7505070061914769	42.0	0.3183860856311092	0.00034403189762469036	3.6311975013639954	34.0	0.06068147056527637	False	False										NOS1	-
chr12	ENSG00000089250.14	117649869	-0.00487113478146813	0.0193046473086944	False	False	117649879	A	T	-0.05121488176407955	0.06556705687907621	0.4355359340745327	21.0	0.781106918654805	0.00034403189762469036	3.6311975013639954	34.0	0.06068147056527637	False	False										NOS1	-
chr12	ENSG00000089250.14	117658936	0.00614984707867694	0.0253433188209806	False	False	117658974	ATTT	AAAT	-0.0021659967076282528	0.0655120245313024	0.97365298639078	20.0	0.03306258237513809	0.00034403189762469036	3.6311975013639954	34.0	0.06068147056527637	False	False										NOS1	-
chr12	ENSG00000089250.14	117667368	0.0559970095791669	0.0461668934774407	False	False	117667410	ATCT	AGAT	0.1341468956520806	0.06409996802807669	0.03742402144914028	14.0	2.0927763270228525	0.00034403189762469036	3.6311975013639954	34.0	0.06068147056527637	False	False										NOS1	-
chr12	ENSG00000089250.14	117672712	-0.00172814306806478	0.017427629051988	False	False	117672738	ATT	AAT	-0.017029021479907546	0.06336323577835143	0.7883427661232328	4.0	0.26875239672854034	0.00034403189762469036	3.6311975013639954	34.0	0.06068147056527637	False	False										NOS1	-
chr12	ENSG00000089250.14	117675483	0.0619225423184252	0.04910989844498401	False	False	117675493	A	T	0.17340809602553414	0.06397288561421373	0.00720629876088112	16.0	2.710649900510439	0.00034403189762469036	3.6311975013639954	34.0	0.06068147056527637	False	False										NOS1	-
chr12	ENSG00000089250.14	117676309	-0.00233986489213673	0.0177621677931381	False	False	117676336	CTTTT	AAAAG	-0.05334972196562149	0.06379667341996649	0.4038313002523768	8.0	0.8362461411494942	0.00034403189762469036	3.6311975013639954	34.0	0.06068147056527637	False	False										NOS1	-
chr12	ENSG00000089250.14	117685991	-6.41144771477132e-05	0.0171722814980096	False	False	117686001	T	A	0.01680104970703183	0.06508526756444469	0.7965245585694192	17.0	0.2581390587416137	0.00034403189762469036	3.6311975013639954	34.0	0.06068147056527637	False	False										NOS1	-
chr12	ENSG00000089250.14	117698618	-0.00808773862952646	0.025747377357442997	False	False	117698635	ATTTT	AAAAT	-0.0662220838216139	0.06285580107379332	0.2930955227013569	1.0	1.053555641489137	0.00034403189762469036	3.6311975013639954	34.0	0.06068147056527637	False	False										NOS1	-
chr12	ENSG00000089250.14	117701019	-0.0571918059217445	0.0430738299453824	False	False	117701051	AATG	ATTC	-0.1280365608004249	0.06247560282864961	0.04145988813041447	1.0	2.0493849599432883	0.00034403189762469036	3.6311975013639954	34.0	0.06068147056527637	False	False										NOS1	-
chr12	ENSG00000089250.14	117745800	-0.000840730282210886	0.0447276076928701	False	False	117745824	AAT	ATT	-0.009938856325773791	0.06509124036769974	0.8787723052491836	17.0	0.15269114967896286	0.00034403189762469036	3.6311975013639954	34.0	0.06068147056527637	False	False										NOS1	-
chr12	ENSG00000089250.14	117746346	-0.0028312160209826	0.0220975735115058	False	False	117746372	AAAC	GTTT	0.003676492739362436	0.06788396454540316	0.9568587231080397	36.0	0.05415848593968712	0.00034403189762469036	3.6311975013639954	34.0	0.06068147056527637	False	False										NOS1	-
chr12	ENSG00000089250.14	117760697	0.0148869328469092	0.0323662163789718	False	False	117760713	CCCT	AGGG	0.062035939285497416	0.06363486868972379	0.33058072164238883	7.0	0.9748733762299006	0.00034403189762469036	3.6311975013639954	34.0	0.06068147056527637	False	False										NOS1	-
chr12	ENSG00000089250.14	117762521	0.0141291773607888	0.0338298918610198	False	False	117762544	AAAT	ATTT	0.00038427741326177873	0.06482036756923228	0.995274859944154	15.0	0.005928343631364725	0.00034403189762469036	3.6311975013639954	34.0	0.06068147056527637	False	False										NOS1	-
chr12	ENSG00000089250.14	117768106	0.0507853626946659	0.0548978057804541	False	False	117768134	AC	GT	0.19242525837185295	0.06586132441567018	0.0038412718979236853	31.0	2.921673077167422	0.00034403189762469036	3.6311975013639954	34.0	0.06068147056527637	False	False										NOS1	-
chr12	ENSG00000089250.14	117785103	0.0207830475744311	0.0352434878324691	False	False	117785140	A	T	0.040471919010730335	0.0699566400642313	0.5635454241192619	49.0	0.5785286282127142	0.00034403189762469036	3.6311975013639954	34.0	0.06068147056527637	False	False										NOS1	-
chr12	ENSG00000089250.14	117787695	0.033469453808138	0.0462340919462118	False	False	117787709	T	A	0.03717798140251303	0.06307580330795294	0.5561113979287302	2.0	0.5894174858305044	0.00034403189762469036	3.6311975013639954	34.0	0.06068147056527637	False	False										NOS1	-
chr12	ENSG00000089250.14	117800329	0.00470730104880607	0.0195699923244659	False	False	117800363	AC	GT	0.04099445759674584	0.06383395086828403	0.5213407925916171	8.0	0.6422046111689756	0.00034403189762469036	3.6311975013639954	34.0	0.06068147056527637	False	False										NOS1	-
chr12	ENSG00000089250.14	117833745	-0.0593485839441274	0.0444424236109865	False	False	117833784	CCTT	AAGG	-0.13971794937567356	0.06418457151918915	0.030477771541985294	15.0	2.176815176430715	0.00034403189762469036	3.6311975013639954	34.0	0.06068147056527637	False	False										NOS1	-
chr12	ENSG00000089250.14	117840088	0.0685487562011949	0.0540642199843693	False	False	117840112	A	T	0.1564370904380517	0.069666134757257	0.025823052239085025	52.0	2.2455256199175873	0.00034403189762469036	3.6311975013639954	34.0	0.06068147056527637	False	False										NOS1	-
chr12	ENSG00000089250.14	117850599	-0.00844394632211116	0.0270603304502617	False	False	117850665	AC	GT	-0.08169370738392738	0.06460370915067237	0.2072746497317407	15.0	1.2645358673353686	0.00034403189762469036	3.6311975013639954	34.0	0.06068147056527637	False	False										NOS1	-
chr12	ENSG00000089250.14	117855717	-0.0111199091365551	0.0297883087370022	False	False	117855732	T	A	-0.05996085491906104	0.06443358000935842	0.3530039196515349	13.0	0.9305839425708186	0.00034403189762469036	3.6311975013639954	34.0	0.06068147056527637	False	False										NOS1	-
chr12	ENSG00000089250.14	117871431	0.0043598691702917605	0.0199331973674869	False	False	117871455	AC	GT	0.06727595513644953	0.06335619816727966	0.2893283097305426	5.0	1.0618685634958795	0.00034403189762469036	3.6311975013639954	34.0	0.06068147056527637	False	False										NOS1	-
chr12	ENSG00000089250.14	117871882	0.029511148978551	0.0394748264898095	False	False	117871908	AC	GT	-0.042434433293503035	0.06616696447647395	0.5219566365520045	25.0	0.6413235612250406	0.00034403189762469036	3.6311975013639954	34.0	0.06068147056527637	False	False										NOS1	-
chr12	ENSG00000089250.14	117872005	-0.0170788271746405	0.0446483961493325	False	False	117872033	AC	GT	-0.10952677036336644	0.06554135390774185	0.09606012898482223	23.0	1.6711093658141378	0.00034403189762469036	3.6311975013639954	34.0	0.06068147056527637	False	False										NOS1	-
chr12	ENSG00000089250.14	117876169	0.009552849729428079	0.0305687241831708	False	False	117876206	AC	GT	0.06896865226255178	0.06984728878077473	0.32460618016239506	49.0	0.987420606675505	0.00034403189762469036	3.6311975013639954	34.0	0.06068147056527637	False	False										NOS1	-
chr12	ENSG00000089250.14	117907999	-0.0026781287192394303	0.019270633005485	False	False	117908034	ATCC	ATGG	-0.04801123875250463	0.06342683494343172	0.4497955557618941	5.0	0.7569546674577764	0.00034403189762469036	3.6311975013639954	34.0	0.06068147056527637	False	False										NOS1	-
chr12	ENSG00000089250.14	117917828	0.006385963572723321	0.0220326938312678	False	False	117917866	GT	AC	0.06783938750240608	0.06636576769461798	0.3077770537818098	27.0	1.0222045168612974	0.00034403189762469036	3.6311975013639954	34.0	0.06068147056527637	False	False										NOS1	-
chr12	ENSG00000089250.14	117965756	-0.00151541659469474	0.0158633522689747	False	False	117965802	GT	AC	0.008985682463596649	0.06916865379284995	0.8967627747334816	44.0	0.12990974915468878	0.00034403189762469036	3.6311975013639954	34.0	0.06068147056527637	False	False										NOS1	-
chr12	ENSG00000089250.14	117973410	-0.0131953595934934	0.0367002590507469	False	False	117973454	GT	AC	-0.0842714675897576	0.06859795361760145	0.2206339037312912	42.0	1.2284836958771101	0.00034403189762469036	3.6311975013639954	34.0	0.06068147056527637	False	False										NOS1	-
chr12	ENSG00000089009.11	112749242	-0.000252121511952195	0.0185423221905213	False	False	112749274	AAAT	ATTT	-0.00956088451899985	0.06565021566419453	0.8843370059829894	21.0	0.14563371075434767	0.01900487554606079	2.362494925663215	14.0	0.5623742498285859	False	False										RPL6	-
chr12	ENSG00000089009.11	112758505	-0.011136974622353997	0.0475016858454013	False	False	112758515	A	T						0.01900487554606079	2.362494925663215	14.0	0.5623742498285859	False	False										RPL6	-
chr12	ENSG00000089009.11	112765915	0.000586175101658313	0.021070538719483996	False	False	112765959	ATTT	AAAT	0.0337517038261102	0.06590047906696732	0.6090292579449943	23.0	0.5121617369702595	0.01900487554606079	2.362494925663215	14.0	0.5623742498285859	False	False										RPL6	-
chr12	ENSG00000089009.11	112772948	-0.00206580030115281	0.0165557803625348	False	False	112772984	AC	GT	-0.016933039659788766	0.06695535197206785	0.800578102383655	30.0	0.252900465176448	0.01900487554606079	2.362494925663215	14.0	0.5623742498285859	False	False										RPL6	-
chr12	ENSG00000089009.11	112816199	0.00901939865186147	0.0236129113076228	False	False	112816209	T	A	0.09472517619949997	0.06773543102182818	0.1634095738082265	37.0	1.3984583071299004	0.01900487554606079	2.362494925663215	14.0	0.5623742498285859	False	False										RPL6	-
chr12	ENSG00000089009.11	112817522	0.007020434741062721	0.0188349513679977	False	False	112817540	AT	AT	0.02951096582124421	0.06848902804066104	0.6669869587981979	40.0	0.43088603628195654	0.01900487554606079	2.362494925663215	14.0	0.5623742498285859	False	False										RPL6	-
chr12	ENSG00000089009.11	112820132	0.0024112502780990397	0.0167621116584968	False	False	112820164	CCG	CGG	0.00032456695152035045	0.06651900702009432	0.9961111924000596	27.0	0.0048793114338327994	0.01900487554606079	2.362494925663215	14.0	0.5623742498285859	False	False										RPL6	-
chr12	ENSG00000089009.11	112821587	0.0014017563412693302	0.0199426734165887	False	False	112821624	AAT	ATT	-0.02387647927138516	0.06361033685182989	0.7077183463776565	6.0	0.37535533457402687	0.01900487554606079	2.362494925663215	14.0	0.5623742498285859	False	False										RPL6	-
chr12	ENSG00000089009.11	112824933	-0.00897324368850823	0.0209311319178447	False	False	112824961	AC	GT	-0.046520381125905855	0.0665944893996459	0.4855471758672256	28.0	0.6985620213517728	0.01900487554606079	2.362494925663215	14.0	0.5623742498285859	False	False										RPL6	-
chr12	ENSG00000089009.11	112858138	0.000270132900048542	0.0170238276856014	False	False	112858166	T	A	0.036095450262885666	0.0664756632049747	0.5876735588548649	27.0	0.5429874411570289	0.01900487554606079	2.362494925663215	14.0	0.5623742498285859	False	False										RPL6	-
chr12	ENSG00000089009.11	112867607	-0.00380607223402443	0.0226496207570126	False	False	112867631	A	T	0.029797947647167682	0.06801116746249236	0.6617275973993281	37.0	0.4381331589933524	0.01900487554606079	2.362494925663215	14.0	0.5623742498285859	False	False										RPL6	-
chr12	ENSG00000089009.11	112868535	-0.0105425223460987	0.0227329359884137	False	False	112868554	T	A	-0.01360868017745753	0.07035323899261227	0.8468137664697656	51.0	0.19343359840030344	0.01900487554606079	2.362494925663215	14.0	0.5623742498285859	False	False										RPL6	-
chr12	ENSG00000089009.11	112896837	-0.0279993128900633	0.0427410234367695	True	False	112896850	A	T	-0.1555817904936676	0.06585486758241044	0.01900487554606079	28.0	2.362494925663215	0.01900487554606079	2.362494925663215	14.0	0.5623742498285859	True	False	112887008.0	0.02255598635276926	0.159944578409359	chr12:112887008						RPL6	-
chr12	ENSG00000089009.11	112897713	0.0012980707996182801	0.017281073224501	False	False	112897746	AC	GT	0.02685870116596321	0.06620272593938717	0.6853406735749512	25.0	0.4057038556169737	0.01900487554606079	2.362494925663215	14.0	0.5623742498285859	False	False										RPL6	-
chr12	ENSG00000089009.11	112948142	-0.00045357161402999997	0.0134881845001436	False	False	112948196	AC	GT	0.039606005553446455	0.06463386952072554	0.5406078900692297	14.0	0.6127747858380406	0.01900487554606079	2.362494925663215	14.0	0.5623742498285859	False	False										RPL6	-
chr12	ENSG00000173064.6	112749242	0.0255424777242278	0.0394682366722856	False	False	112749274	AAAT	ATTT	-0.08104748056909597	0.0654372332156537	0.2167628052164183	21.0	1.238552985606794	0.0912325585809661	1.696192182861602	27.0	1.0	False	False										HECTD4	-
chr12	ENSG00000173064.6	112758505	-0.030977604724404	0.0409483072829602	False	False	112758515	A	T						0.0912325585809661	1.696192182861602	27.0	1.0	False	False										HECTD4	-
chr12	ENSG00000173064.6	112765915	0.0525967987640402	0.0300431246995637	False	False	112765959	ATTT	AAAT	0.03253061772084441	0.06590314892888026	0.6220508932418789	23.0	0.49361249423680803	0.0912325585809661	1.696192182861602	27.0	1.0	False	False										HECTD4	-
chr12	ENSG00000173064.6	112772948	-0.0349531119662502	0.0318589221760938	False	False	112772984	AC	GT	0.0005607337992980622	0.0669649424906012	0.9933264437930476	30.0	0.008373542609653752	0.0912325585809661	1.696192182861602	27.0	1.0	False	False										HECTD4	-
chr12	ENSG00000173064.6	112816199	0.0515115420529974	0.0313378045416796	False	False	112816209	T	A	0.018378721002214046	0.06802988935340612	0.7872977499784818	37.0	0.2701565617244953	0.0912325585809661	1.696192182861602	27.0	1.0	False	False										HECTD4	-
chr12	ENSG00000173064.6	112817522	-0.0359427736109326	0.0334244593576284	False	False	112817540	AT	AT	-0.029021013067868463	0.06849001095052054	0.6721930728028821	40.0	0.4237262144524142	0.0912325585809661	1.696192182861602	27.0	1.0	False	False										HECTD4	-
chr12	ENSG00000173064.6	112820132	0.0193405379801521	0.0334907268293927	False	False	112820164	CCG	CGG	-0.008548940194250072	0.06651657972909042	0.8978490408863344	27.0	0.12852344827512638	0.0912325585809661	1.696192182861602	27.0	1.0	False	False										HECTD4	-
chr12	ENSG00000173064.6	112821587	0.00342180871896472	0.0231685839259291	False	False	112821624	AAT	ATT	-0.05754782274167693	0.06352302805686251	0.3658523931504848	6.0	0.9059363903459248	0.0912325585809661	1.696192182861602	27.0	1.0	False	False										HECTD4	-
chr12	ENSG00000173064.6	112824933	-0.0456214046083389	0.0295900208826528	False	False	112824961	AC	GT	0.04200528690071317	0.0666078258956404	0.5289186279915392	28.0	0.6306359100584679	0.0912325585809661	1.696192182861602	27.0	1.0	False	False										HECTD4	-
chr12	ENSG00000173064.6	112858138	0.0054830526009535295	0.0198130951368376	False	False	112858166	T	A	0.07381292819380443	0.06633755365490905	0.26702504547791395	27.0	1.1126869190531599	0.0912325585809661	1.696192182861602	27.0	1.0	False	False										HECTD4	-
chr12	ENSG00000173064.6	112867607	-0.00142260326083276	0.0171425879140722	False	False	112867631	A	T	-0.004333535003407503	0.06804074284854153	0.949275733389374	37.0	0.06369029528460525	0.0912325585809661	1.696192182861602	27.0	1.0	False	False										HECTD4	-
chr12	ENSG00000173064.6	112868535	-0.00288974933183513	0.0213225126728723	False	False	112868554	T	A	0.015374804078846775	0.07035143800030373	0.8272268081151486	51.0	0.21854285450114605	0.0912325585809661	1.696192182861602	27.0	1.0	False	False										HECTD4	-
chr12	ENSG00000173064.6	112896837	-0.0714391261011791	0.0298022587430666	False	False	112896850	A	T	-0.1123633673876654	0.0662444789705964	0.0912325585809661	28.0	1.696192182861602	0.0912325585809661	1.696192182861602	27.0	1.0	True	False	112749146.0	0.14036235181812734	0.3055127400324893	chr12:112749146						HECTD4	-
chr12	ENSG00000173064.6	112897713	-0.0078015860581341296	0.0261286057786072	False	False	112897746	AC	GT	-0.09414572228777593	0.06593246754221899	0.15468564858529427	25.0	1.4279114038541172	0.0912325585809661	1.696192182861602	27.0	1.0	False	False										HECTD4	-
chr12	ENSG00000173064.6	112511066	0.0407166317950418	0.0275642531999877	False	False	112511090	AC	GT	0.06422710763938673	0.06496005547884585	0.32381425005091025	17.0	0.988716945605168	0.0912325585809661	1.696192182861602	27.0	1.0	False	False										HECTD4	-
chr12	ENSG00000173064.6	112537092	-0.0732441399616267	0.0330524666674447	False	False	112537102	T	A	-0.05436584455151811	0.0697397375944128	0.4365528769635817	48.0	0.779553328228663	0.0912325585809661	1.696192182861602	27.0	1.0	False	False										HECTD4	-
chr12	ENSG00000173064.6	112552183	-0.0404669648434697	0.0280216622277371	False	False	112552227	AAAT	ATTT	-0.041023083313436896	0.06503965891289852	0.528821176802618	17.0	0.6307395210724466	0.0912325585809661	1.696192182861602	27.0	1.0	False	False										HECTD4	-
chr12	ENSG00000173064.6	112557760	0.0146543316984458	0.0296228954905105	False	False	112557793	T	A	-0.03704780839297105	0.0663267661764399	0.5770092007552668	26.0	0.558564973519407	0.0912325585809661	1.696192182861602	27.0	1.0	False	False										HECTD4	-
chr12	ENSG00000173064.6	112619897	-0.07177916254500298	0.0302467211797805	False	False	112619907	A	T	-0.03801311140730454	0.066034098752717	0.5654110601705509	24.0	0.5756588205989632	0.0912325585809661	1.696192182861602	27.0	1.0	False	False										HECTD4	-
chr12	ENSG00000173064.6	112638654	-0.0154473096819229	0.023564410941823995	False	False	112638716	GT	AC	-0.06473713251537787	0.064957910221252	0.3199788422792632	17.0	0.9966012190798297	0.0912325585809661	1.696192182861602	27.0	1.0	False	False										HECTD4	-
chr12	ENSG00000173064.6	112655105	0.0049513839665605896	0.0314920151550016	False	False	112655161	AC	GT	-0.0797470070130425	0.06782467918015547	0.2409764933197006	37.0	1.1757815588219596	0.0912325585809661	1.696192182861602	27.0	1.0	False	False										HECTD4	-
chr12	ENSG00000173064.6	112667132	-0.00800935042946118	0.0225421961966242	False	False	112667167	AAAC	GTTT	-0.0873003080790154	0.0633855453007555	0.16966926093574294	6.0	1.3772904794742666	0.0912325585809661	1.696192182861602	27.0	1.0	False	False										HECTD4	-
chr12	ENSG00000173064.6	112685782	0.00380108917654857	0.0231730371471927	False	False	112685810	AC	GT	-0.029100097643979264	0.06663843349889889	0.6627575626739893	28.0	0.43668640026569805	0.0912325585809661	1.696192182861602	27.0	1.0	False	False										HECTD4	-
chr12	ENSG00000173064.6	112701512	0.00734018202928976	0.0214730616278517	False	False	112701561	AC	GT	0.015497458425183575	0.07035130477170266	0.8258703331033141	51.0	0.22028672354371318	0.0912325585809661	1.696192182861602	27.0	1.0	False	False										HECTD4	-
chr12	ENSG00000173064.6	112732943	-0.109249970166269	0.0350090752821412	True	True	112732953	A	T	-0.02754309275294741	0.06849287609169796	0.6879910262116655	40.0	0.40213076635988887	0.0912325585809661	1.696192182861602	27.0	1.0	False	False										HECTD4	-
chr12	ENSG00000173064.6	112733615	-0.0657654612498778	0.0314812172157656	False	False	112733647	AC	GT	-0.0286197582101586	0.06619948949821684	0.6659131264826363	25.0	0.4323259654582307	0.0912325585809661	1.696192182861602	27.0	1.0	False	False										HECTD4	-
chr12	ENSG00000173064.6	112737424	0.0252979486451078	0.0314886982438294	False	False	112737462	AAAC	GTTT	-0.0622672007789108	0.0641576955603641	0.33274959017009553	11.0	0.9705336239878724	0.0912325585809661	1.696192182861602	27.0	1.0	False	False										HECTD4	-
chr12	ENSG00000173064.6	112739605	0.0880033857204125	0.0355752176714187	False	False	112739615	T	A	0.029727862839533936	0.06693535647888284	0.6573807507726879	30.0	0.4441279527496452	0.0912325585809661	1.696192182861602	27.0	1.0	False	False										HECTD4	-
chr12	ENSG00000179295.11	112758505	0.0158557674660356	0.037146924725485995	False	False	112758515	A	T						0.142327505859898	1.4719529065434707	21.0	1.0	False	False										PTPN11	+
chr12	ENSG00000179295.11	112765915	-0.008275653081534459	0.0206983512759793	False	False	112765959	ATTT	AAAT	0.010974540825135548	0.06593407641278741	0.8679512814280513	23.0	0.16644717606155957	0.142327505859898	1.4719529065434707	21.0	1.0	False	False										PTPN11	+
chr12	ENSG00000179295.11	112772948	0.0330755879146634	0.0324214787118583	False	False	112772984	AC	GT	-0.02042539171266593	0.06695098278475653	0.7605899376571541	30.0	0.30507978916952366	0.142327505859898	1.4719529065434707	21.0	1.0	False	False										PTPN11	+
chr12	ENSG00000179295.11	112816199	-0.0368538826322485	0.0336676980414935	False	False	112816209	T	A	0.05141452574813552	0.06795139011952855	0.45009194177706857	37.0	0.756636849631712	0.142327505859898	1.4719529065434707	21.0	1.0	False	False										PTPN11	+
chr12	ENSG00000179295.11	112817522	0.013426587508425	0.0300751682431234	False	False	112817540	AT	AT	0.07655672028205404	0.06831778370817156	0.26372121350169725	40.0	1.120597246085678	0.142327505859898	1.4719529065434707	21.0	1.0	False	False										PTPN11	+
chr12	ENSG00000179295.11	112820132	-0.0014926252670725698	0.0184272832172186	False	False	112820164	CCG	CGG	-0.01110582508463645	0.06651490819148803	0.8675449497958718	27.0	0.16696745717011563	0.142327505859898	1.4719529065434707	21.0	1.0	False	False										PTPN11	+
chr12	ENSG00000179295.11	112821587	-0.0205991511929412	0.0299588226778606	False	False	112821624	AAT	ATT	0.003166313026934375	0.06362815734191911	0.9603516556598738	6.0	0.04976276477597072	0.142327505859898	1.4719529065434707	21.0	1.0	False	False										PTPN11	+
chr12	ENSG00000179295.11	112824933	0.0303173946225132	0.0330580104020146	False	False	112824961	AC	GT	-0.0450151966465346	0.06659908681625773	0.4997899393432789	28.0	0.675913121312435	0.142327505859898	1.4719529065434707	21.0	1.0	False	False										PTPN11	+
chr12	ENSG00000179295.11	112858138	0.006268589445538189	0.021083344996913996	False	False	112858166	T	A	0.06802226824655552	0.06636493939962494	0.30647177339267145	27.0	1.0249729580396474	0.142327505859898	1.4719529065434707	21.0	1.0	False	False										PTPN11	+
chr12	ENSG00000179295.11	112867607	0.00183358369530828	0.0184735119213971	False	False	112867631	A	T	0.046023531334566915	0.06796928209245941	0.4990527674909916	37.0	0.6771225164915022	0.142327505859898	1.4719529065434707	21.0	1.0	False	False										PTPN11	+
chr12	ENSG00000179295.11	112868535	-0.00318846051696135	0.0192437782470558	False	False	112868554	T	A	0.00560716881944847	0.07035864839695746	0.9365594516623059	51.0	0.07969409514255169	0.142327505859898	1.4719529065434707	21.0	1.0	False	False										PTPN11	+
chr12	ENSG00000179295.11	112896837	0.00894727737747325	0.024218398645365	False	False	112896850	A	T	0.02271478615733061	0.06664946573061932	0.7335648410309943	28.0	0.34080972605449183	0.142327505859898	1.4719529065434707	21.0	1.0	False	False										PTPN11	+
chr12	ENSG00000179295.11	112897713	-0.0501403074855816	0.0292232625802403	True	False	112897746	AC	GT	-0.011576961867743379	0.06622217965867051	0.8613762096338776	25.0	0.1748200063394863	0.142327505859898	1.4719529065434707	21.0	1.0	False	False										PTPN11	+
chr12	ENSG00000179295.11	112948142	-0.0406239258957731	0.0319253685994465	False	False	112948196	AC	GT	-0.035521683136864296	0.06464380064984254	0.5831763438407642	14.0	0.5494986801483929	0.142327505859898	1.4719529065434707	21.0	1.0	False	False										PTPN11	+
chr12	ENSG00000179295.11	112954925	0.00776180418393259	0.0285382534003342	False	False	112954972	AC	GT	0.08939831444992807	0.06905989392484695	0.1969266218196789	45.0	1.2945040799977772	0.142327505859898	1.4719529065434707	21.0	1.0	False	False										PTPN11	+
chr12	ENSG00000179295.11	112955617	0.0510518187930564	0.0366029602144679	False	False	112955627	A	T	0.0057638860874631576	0.06401737653505511	0.9283322523281968	9.0	0.0900362745153564	0.142327505859898	1.4719529065434707	21.0	1.0	False	False										PTPN11	+
chr12	ENSG00000179295.11	112962352	0.0271877240593567	0.0308087699749797	False	False	112962369	T	A	0.08307901671596016	0.07046622868372877	0.2398026234590501	53.0	1.1789905358613832	0.142327505859898	1.4719529065434707	21.0	1.0	False	False										PTPN11	+
chr12	ENSG00000179295.11	112962953	0.0115951781723152	0.0240139642985664	False	False	112962977	GT	AC	0.0940076558069492	0.06386593986060579	0.142327505859898	10.0	1.4719529065434707	0.142327505859898	1.4719529065434707	21.0	1.0	True	False	112987249.0	0.28984630989205085	0.4587045491694126	chr12:112987249						PTPN11	+
chr12	ENSG00000179295.11	112966672	-0.0367787833908632	0.0362687638596988	False	False	112966695	GTTTTT	AAAAAC	0.0730696235829871	0.0630764878575034	0.24779447100216345	3.0	1.1584288546321615	0.142327505859898	1.4719529065434707	21.0	1.0	False	False										PTPN11	+
chr12	ENSG00000179295.11	112971806	0.0458434935155845	0.0294563755531251	False	False	112971840	ATTT	AAAT	0.005791096189405204	0.06481928541233109	0.9288851102985768	15.0	0.08934217883715696	0.142327505859898	1.4719529065434707	21.0	1.0	False	False										PTPN11	+
chr12	ENSG00000179295.11	112973491	0.0061429692250169	0.0262722553918877	False	False	112973514	AAAAC	GTTTT	0.04617032349022122	0.06292690081472371	0.4638053582444958	1.0	0.7337136088453006	0.142327505859898	1.4719529065434707	21.0	1.0	False	False										PTPN11	+
chr12	ENSG00000179295.11	112990128	0.0272955530186299	0.0293281229902242	False	False	112990145	AAAT	ATTT	-0.011615277106309885	0.06324128668323392	0.8544243240373796	3.0	0.18366604658898006	0.142327505859898	1.4719529065434707	21.0	1.0	False	False										PTPN11	+
chr12	ENSG00000089169.10	112948142	0.00824777297944073	0.026444783537014002	False	False	112948196	AC	GT	0.09898372563309224	0.06436695993777343	0.12541954239583264	14.0	1.5378033346422524	0.11019648478085567	1.6036387836680708	29.0	1.0	False	False										RPH3A	+
chr12	ENSG00000089169.10	113248773	-0.0024420857082915397	0.0211673147501581	False	False	113248791	GT	AC	0.03031901803997078	0.06506452980503573	0.6416568678407356	17.0	0.46598381838493225	0.11019648478085567	1.6036387836680708	29.0	1.0	False	False										RPH3A	+
chr12	ENSG00000089169.10	113250475	0.0135023394047244	0.0257526063048072	False	False	113250512	CT	AG	0.1007752569117324	0.06356241822483863	0.11415317693333013	8.0	1.5854534759086922	0.11019648478085567	1.6036387836680708	29.0	1.0	False	False										RPH3A	+
chr12	ENSG00000089169.10	113251752	-0.0101418036532138	0.0254172441662997	False	False	113251772	GT	AC	-0.09846365180782836	0.06357720388766842	0.12273840930735325	8.0	1.5487257348058143	0.11019648478085567	1.6036387836680708	29.0	1.0	False	False										RPH3A	+
chr12	ENSG00000089169.10	113267073	0.0394156663652244	0.0476322756671075	False	False	113267093	T	A	-0.02212013222499757	0.06621041352048898	0.738619928560982	25.0	0.3340884167435752	0.11019648478085567	1.6036387836680708	29.0	1.0	False	False										RPH3A	+
chr12	ENSG00000089169.10	113287214	-0.0250922994535969	0.0471739478144526	False	False	113287261	GT	AC	0.027909356105734463	0.06465942536120202	0.6663948728270003	14.0	0.43163631519807905	0.11019648478085567	1.6036387836680708	29.0	1.0	False	False										RPH3A	+
chr12	ENSG00000089169.10	113294290	-0.0642950398930649	0.0548946427984392	False	False	113294318	GT	AC	-0.04239280828450182	0.0640923603687432	0.5089612781168902	10.0	0.661433094999199	0.11019648478085567	1.6036387836680708	29.0	1.0	False	False										RPH3A	+
chr12	ENSG00000089169.10	113315209	-0.0475666524496509	0.0316423227770112	True	False	113315264	AC	GT	-0.05213403838725561	0.06810668928801439	0.4448276198792094	38.0	0.7654760337385876	0.11019648478085567	1.6036387836680708	29.0	1.0	False	False										RPH3A	+
chr12	ENSG00000089169.10	113334951	-0.0435440160088553	0.0516204761425726	False	False	113334980	AC	GT	-0.010027010272943707	0.065649915929017	0.8787403660834319	21.0	0.1527345485679717	0.11019648478085567	1.6036387836680708	29.0	1.0	False	False										RPH3A	+
chr12	ENSG00000089169.10	113362272	-0.00258104239623183	0.0169399839806091	False	False	113362289	AT	AT	-0.02796731035018369	0.06399339840285567	0.6624729974024445	9.0	0.4370343042906073	0.11019648478085567	1.6036387836680708	29.0	1.0	False	False										RPH3A	+
chr12	ENSG00000089169.10	113410685	0.00467314627685136	0.0199369382119764	False	False	113410718	GT	AC	-0.002476776293283439	0.06482017353719112	0.9695523098055628	15.0	0.03820996085211602	0.11019648478085567	1.6036387836680708	29.0	1.0	False	False										RPH3A	+
chr12	ENSG00000089169.10	112954925	-0.0171423691469067	0.0258783903918853	False	False	112954972	AC	GT	-0.0375786751708542	0.06928854950260553	0.5881577051742143	45.0	0.5423504379961236	0.11019648478085567	1.6036387836680708	29.0	1.0	False	False										RPH3A	+
chr12	ENSG00000089169.10	112955617	0.00330902148417005	0.0176864890715506	False	False	112955627	A	T	0.02248055212582328	0.0640022612553944	0.7257067426700097	9.0	0.35124621669407835	0.11019648478085567	1.6036387836680708	29.0	1.0	False	False										RPH3A	+
chr12	ENSG00000089169.10	112962352	-0.00301957551565775	0.0176290217645297	False	False	112962369	T	A	-0.0012555400419146786	0.07071062238515531	0.9858511816942952	53.0	0.017756031548921303	0.11019648478085567	1.6036387836680708	29.0	1.0	False	False										RPH3A	+
chr12	ENSG00000089169.10	112962953	0.00279965465458032	0.0170864161665357	False	False	112962977	GT	AC	0.038165100093324175	0.06410329322430389	0.5521510371897355	10.0	0.5953687895531458	0.11019648478085567	1.6036387836680708	29.0	1.0	False	False										RPH3A	+
chr12	ENSG00000089169.10	112966672	-0.00196385590534963	0.0163271543408422	False	False	112966695	GTTTTT	AAAAAC	-0.026533349656397042	0.06322328625928944	0.6750819610764411	3.0	0.41967685051326287	0.11019648478085567	1.6036387836680708	29.0	1.0	False	False										RPH3A	+
chr12	ENSG00000089169.10	112971806	0.005327768909553029	0.0186164426234023	False	False	112971840	ATTT	AAAT	0.003475389862835864	0.06481998089295815	0.95728606395908	15.0	0.05361602726441748	0.11019648478085567	1.6036387836680708	29.0	1.0	False	False										RPH3A	+
chr12	ENSG00000089169.10	112973491	-0.00172385660396697	0.0233974190156927	False	False	112973514	AAAAC	GTTTT	0.0005762287397728722	0.06299406837660727	0.9927088103948144	1.0	0.009147349181004058	0.11019648478085567	1.6036387836680708	29.0	1.0	False	False										RPH3A	+
chr12	ENSG00000089169.10	112990128	0.00473389830809884	0.0220533908860783	False	False	112990145	AAAT	ATTT	0.08417533780127913	0.06302109210434366	0.1828720913766835	3.0	1.3356692972237059	0.11019648478085567	1.6036387836680708	29.0	1.0	False	False										RPH3A	+
chr12	ENSG00000089169.10	113057051	0.0069177809516620704	0.0213387545979547	False	False	113057103	GT	AC	0.02410379722269595	0.07159068149357926	0.7367133988451732	58.0	0.3366890315865724	0.11019648478085567	1.6036387836680708	29.0	1.0	False	False										RPH3A	+
chr12	ENSG00000089169.10	113085395	-0.0155709105716688	0.0230020604389052	False	False	113085430	GT	AC	-0.02334769003476417	0.0642649116171918	0.7166950656376395	11.0	0.36330385349068656	0.11019648478085567	1.6036387836680708	29.0	1.0	False	False										RPH3A	+
chr12	ENSG00000089169.10	113163572	0.00418099165255549	0.0202364754107681	False	False	113163615	GTT	AAC	0.029001750192696383	0.06386078284562573	0.6501299624373087	8.0	0.45414022347336314	0.11019648478085567	1.6036387836680708	29.0	1.0	False	False										RPH3A	+
chr12	ENSG00000089169.10	113168994	0.0239266393834986	0.0307786936794216	False	False	113169076	AG	CT	0.05474007234442653	0.06906773336203399	0.4289350498812554	44.0	0.7925563744432467	0.11019648478085567	1.6036387836680708	29.0	1.0	False	False										RPH3A	+
chr12	ENSG00000089169.10	113176004	-0.0101407470366499	0.0207261013376521	False	False	113176014	T	A	-0.05380046774938328	0.0635363235607728	0.39794461872330655	6.0	0.8467670890325103	0.11019648478085567	1.6036387836680708	29.0	1.0	False	False										RPH3A	+
chr12	ENSG00000089169.10	113193088	-0.00541936894990452	0.020280252053193	False	False	113193144	AC	GT	-0.0678151886980481	0.06696109870333572	0.3122797076683512	31.0	1.0127550176333926	0.11019648478085567	1.6036387836680708	29.0	1.0	False	False										RPH3A	+
chr12	ENSG00000089169.10	113203052	-0.0113444475321029	0.0273551868301155	False	False	113203090	GT	AC	-0.10630347579335953	0.06628891548145717	0.11019648478085567	28.0	1.6036387836680708	0.11019648478085567	1.6036387836680708	29.0	1.0	True	False	113429843.0	0.08105248709342235	0.2415551554928924	chr12:113429843						RPH3A	+
chr12	ENSG00000089169.10	113208092	0.000151855616448418	0.0260171756927363	False	False	113208114	ATTT	AAAT	0.0746619812727344	0.063839758044514	0.2433346843121351	9.0	1.1695216830344863	0.11019648478085567	1.6036387836680708	29.0	1.0	False	False										RPH3A	+
chr12	ENSG00000089169.10	113210517	0.000353298749492487	0.0196005250790851	False	False	113210540	AATT	AATT	0.04878279099412229	0.06368176211784865	0.4443867811192074	7.0	0.7660402189224206	0.11019648478085567	1.6036387836680708	29.0	1.0	False	False										RPH3A	+
chr12	ENSG00000089169.10	113235502	-0.00604688518944454	0.0215345336674308	False	False	113235514	T	A	-0.08091760607608375	0.0686170892254754	0.2396213877608233	42.0	1.179263168832314	0.11019648478085567	1.6036387836680708	29.0	1.0	False	False										RPH3A	+
chr12	ENSG00000089022.9	112198372	0.0129608168738209	0.0313377471645995	False	False	112198387	ATT	AAT	0.008548292924963856	0.06299177719983705	0.8921629109607234	1.0	0.13570490157540704	0.3592175951559292	0.9187962999034224	13.0	1.0	False	False										MAPKAPK5	+
chr12	ENSG00000089022.9	112199081	0.0035759444834441603	0.0196840346013794	False	False	112199138	GT	AC	0.06210859863430805	0.0675977892388514	0.3592175951559292	35.0	0.9187962999034224	0.3592175951559292	0.9187962999034224	13.0	1.0	True	False	112355949.0	0.1962739335547896	0.36474676802018113	chr12:112355949						MAPKAPK5	+
chr12	ENSG00000089022.9	112231390	-0.0102745145321406	0.0273732725617509	False	False	112231416	T	A	0.018620873074570284	0.0646734074898087	0.7736562441908158	14.0	0.28792163266648013	0.3592175951559292	0.9187962999034224	13.0	1.0	False	False										MAPKAPK5	+
chr12	ENSG00000089022.9	112278439	-0.0365186924572865	0.0357727183908898	False	False	112278449	A	T	-0.045932023117575015	0.0631788018009942	0.4678961509359736	3.0	0.7270163695452074	0.3592175951559292	0.9187962999034224	13.0	1.0	False	False										MAPKAPK5	+
chr12	ENSG00000089022.9	112280086	0.0389358335569926	0.034940469116352006	False	False	112280109	CGGCTT	AAGCCG	0.0462419360413928	0.06421366977325417	0.4721423443682173	11.0	0.720126044885433	0.3592175951559292	0.9187962999034224	13.0	1.0	False	False										MAPKAPK5	+
chr12	ENSG00000089022.9	112316203	0.0413586900295808	0.0280863882134192	True	False	112316242	ATTT	AAAT	0.023123874174666475	0.06535456504968874	0.7237909755669285	19.0	0.35382186626267825	0.3592175951559292	0.9187962999034224	13.0	1.0	False	False										MAPKAPK5	+
chr12	ENSG00000089022.9	112332571	-0.00974383004978974	0.0245022943636883	False	False	112332596	GT	AC	0.05022666550143507	0.0651504733600022	0.4415209159112916	18.0	0.770933239792402	0.3592175951559292	0.9187962999034224	13.0	1.0	False	False										MAPKAPK5	+
chr12	ENSG00000089022.9	112346369	-0.00741600257054425	0.0213779956284177	False	False	112346410	AAGG	CCTT	-0.04367144331385985	0.06660306316075139	0.5126888557343343	28.0	0.6556972193374292	0.3592175951559292	0.9187962999034224	13.0	1.0	False	False										MAPKAPK5	+
chr12	ENSG00000089022.9	112355233	-0.030559029410045	0.0356820832765137	False	False	112355265	ATTTT	AAAAT	0.003796844931345972	0.06454925715969971	0.9531437137268332	13.0	0.05882089273238718	0.3592175951559292	0.9187962999034224	13.0	1.0	False	False										MAPKAPK5	+
chr12	ENSG00000089022.9	112373418	-0.00470367004455667	0.0184211104244758	False	False	112373465	GT	AC	-0.04160202267802374	0.07047349707228591	0.555638207651262	52.0	0.5903215308777966	0.3592175951559292	0.9187962999034224	13.0	1.0	False	False										MAPKAPK5	+
chr12	ENSG00000089022.9	112405870	-0.0355230857139789	0.0331273675261693	False	False	112405888	AAAC	GTTT	-0.0332817766829042	0.06321051568657947	0.5989918464155796	3.0	0.5265227837710935	0.3592175951559292	0.9187962999034224	13.0	1.0	False	False										MAPKAPK5	+
chr12	ENSG00000089022.9	112416201	-0.0219093839327191	0.0348153825487021	False	False	112416218	A	T	-5.462495227574749e-05	0.0642824345574169	0.9993226859054496	11.0	0.0008497648331435958	0.3592175951559292	0.9187962999034224	13.0	1.0	False	False										MAPKAPK5	+
chr12	ENSG00000089022.9	112423082	0.0138872348092355	0.0256448141339994	False	False	112423105	AC	GT	0.031186945220313907	0.06534024605134668	0.6335935016480277	19.0	0.47730070064024704	0.3592175951559292	0.9187962999034224	13.0	1.0	False	False										MAPKAPK5	+
chr12	ENSG00000089234.11	112198372	-0.0190081778761766	0.0274127034991918	True	False	112198387	ATT	AAT	-0.11126294270791118	0.06260294878634651	0.07672835371931508	1.0	1.7772795829096353	0.05455588481475048	1.9320469754376466	16.0	1.0	False	False										BRAP	-
chr12	ENSG00000089234.11	112199081	0.008492906287810971	0.0266870129711206	False	False	112199138	GT	AC	0.0006292032428270727	0.06772853274110349	0.9925961940344932	35.0	0.009290076388222391	0.05455588481475048	1.9320469754376466	16.0	1.0	False	False										BRAP	-
chr12	ENSG00000089234.11	111994667	0.0044308484177298	0.0341374370611302	False	False	111994677	A	T						0.05455588481475048	1.9320469754376466	16.0	1.0	False	False										BRAP	-
chr12	ENSG00000089234.11	112006065	-0.00893404497568852	0.0229786824394781	False	False	112006093	A	T	-0.0598130247568519	0.06610804560177988	0.3665387006678045	25.0	0.9047767818935719	0.05455588481475048	1.9320469754376466	16.0	1.0	False	False										BRAP	-
chr12	ENSG00000089234.11	112013890	-0.0138416293134835	0.0331653260636247	False	False	112013941	AACAT	ATGTT	-0.12504364669231888	0.06472081076806843	0.05455588481475048	18.0	1.9320469754376466	0.05455588481475048	1.9320469754376466	16.0	1.0	True	False	112013944.0	0.11103709126888286	0.27454320261128706	chr12:112013944						BRAP	-
chr12	ENSG00000089234.11	112025993	0.0040272022239454894	0.017539744951395	False	False	112026027	AAAT	ATTT	-0.004458102068729818	0.06362784399682245	0.944198401697082	6.0	0.07006526999331385	0.05455588481475048	1.9320469754376466	16.0	1.0	False	False										BRAP	-
chr12	ENSG00000089234.11	112030679	0.00026345259796087	0.0192291327328909	False	False	112030689	A	T	0.012211692697504913	0.06883770578148361	0.8593657131739305	42.0	0.17739831040083395	0.05455588481475048	1.9320469754376466	16.0	1.0	False	False										BRAP	-
chr12	ENSG00000089234.11	112034010	-0.0005721162580409361	0.0165424260915883	False	False	112034050	AC	GT	-0.0019532924057290048	0.07142843516589785	0.9782114745171144	57.0	0.0273461458478313	0.05455588481475048	1.9320469754376466	16.0	1.0	False	False										BRAP	-
chr12	ENSG00000089234.11	112034178	-0.00552017014545991	0.0185620797129961	False	False	112034193	AC	GT	-0.05874024415931254	0.0636475810062853	0.3569645001124657	7.0	0.9228982976354096	0.05455588481475048	1.9320469754376466	16.0	1.0	False	False										BRAP	-
chr12	ENSG00000089234.11	112036754	-0.012396155618464	0.0327590177271841	False	False	112036822	CTG	AGC	-0.10624580855353633	0.06813104702592533	0.1203784557314727	40.0	1.5594330806791727	0.05455588481475048	1.9320469754376466	16.0	1.0	False	False										BRAP	-
chr12	ENSG00000089234.11	112056000	-0.00273038260549382	0.0170498216096588	False	False	112056034	AAAG	CTTT	-0.0036254173654068954	0.06454929822588205	0.9552570180640731	13.0	0.056165093425496415	0.05455588481475048	1.9320469754376466	16.0	1.0	False	False										BRAP	-
chr12	ENSG00000089234.11	112057773	-0.0138436787750009	0.0232382509520598	False	False	112057797	GTTTT	AAAAC	-0.08841307053772551	0.06299787707401228	0.16172968590422132	3.0	1.4034293637205348	0.05455588481475048	1.9320469754376466	16.0	1.0	False	False										BRAP	-
chr12	ENSG00000089234.11	112069347	0.00406711101947565	0.0199593120012518	False	False	112069378	ATT	AAT	0.03313611346641609	0.06784714447751437	0.6257642156482247	36.0	0.4883936342729638	0.05455588481475048	1.9320469754376466	16.0	1.0	False	False										BRAP	-
chr12	ENSG00000089234.11	112079736	-0.0143911762197146	0.0258376488938702	False	False	112079746	T	A	-0.10756103362425193	0.06718170766627977	0.1108081170583748	34.0	1.6010464360113248	0.05455588481475048	1.9320469754376466	16.0	1.0	False	False										BRAP	-
chr12	ENSG00000089234.11	112089030	0.0134217997359821	0.0314824411676612	False	False	112089061	AAT	ATT	0.12360652056161105	0.06557509872183488	0.06070138574188126	24.0	1.8849612577167671	0.05455588481475048	1.9320469754376466	16.0	1.0	False	False										BRAP	-
chr12	ENSG00000089234.11	112141710	0.00572567763921537	0.0242638768910026	False	False	112141729	AT	AT	0.08044502483994606	0.06961667160780373	0.24921335255896984	48.0	1.1555425300012263	0.05455588481475048	1.9320469754376466	16.0	1.0	False	False										BRAP	-
chr12	ENSG00000089234.11	112146276	0.00820066275583365	0.0255460612479394	False	False	112146286	T	A	-0.02617572178050044	0.06755058417794821	0.6987638399406311	34.0	0.3874980816086779	0.05455588481475048	1.9320469754376466	16.0	1.0	False	False										BRAP	-
chr12	ENSG00000111271.10	112198372	-0.0799909610185059	0.0412866245292602	False	False	112198387	ATT	AAT	-0.1449879880785182	0.0623284465652869	0.020802039916332945	1.0	2.32619287128628	0.0024783450433078424	3.0584369177452433	17.0	0.16018719579705248	False	False										ACAD10	+
chr12	ENSG00000111271.10	112199081	0.0209680010272694	0.0301242403097243	False	False	112199138	GT	AC	0.02417750702570916	0.06770874783081278	0.7213765896218871	35.0	0.3570809947057757	0.0024783450433078424	3.0584369177452433	17.0	0.16018719579705248	False	False										ACAD10	+
chr12	ENSG00000111271.10	112278439	0.0762090336929973	0.0388136730697029	False	False	112278449	A	T	0.13770220560345586	0.062643055563149	0.02885157711960252	3.0	2.1982038450318164	0.0024783450433078424	3.0584369177452433	17.0	0.16018719579705248	False	False										ACAD10	+
chr12	ENSG00000111271.10	112280086	-0.0740737861898935	0.0372273268373039	False	False	112280109	CGGCTT	AAGCCG	-0.12678470586399487	0.06376369204312908	0.047899284243100734	11.0	1.9883526471183484	0.0024783450433078424	3.0584369177452433	17.0	0.16018719579705248	False	False										ACAD10	+
chr12	ENSG00000111271.10	112025993	0.000348608948656249	0.0180653987145482	False	False	112026027	AAAT	ATTT	0.045834427485101824	0.06356160597465553	0.4715284752359631	6.0	0.7211024136705699	0.0024783450433078424	3.0584369177452433	17.0	0.16018719579705248	False	False										ACAD10	+
chr12	ENSG00000111271.10	112030679	0.0018342441454008897	0.0183818619426232	False	False	112030689	A	T	-0.0261118524269464	0.06881936556377934	0.7047531708038197	42.0	0.3794259393854316	0.0024783450433078424	3.0584369177452433	17.0	0.16018719579705248	False	False										ACAD10	+
chr12	ENSG00000111271.10	112034010	0.0523353225606377	0.049849603520201	False	False	112034050	AC	GT	0.032388581744435166	0.07139109658990475	0.6505624002458262	57.0	0.4536781656469913	0.0024783450433078424	3.0584369177452433	17.0	0.16018719579705248	False	False										ACAD10	+
chr12	ENSG00000111271.10	112034178	-0.0643088378943508	0.0301780760745985	False	False	112034193	AC	GT	-0.1372993920507688	0.063153860284799	0.030655481300449518	7.0	2.174045916300329	0.0024783450433078424	3.0584369177452433	17.0	0.16018719579705248	False	False										ACAD10	+
chr12	ENSG00000111271.10	112036754	-0.000673783766987895	0.0166631966375324	False	False	112036822	CTG	AGC	0.0075826563519891185	0.0685169011507293	0.9119835050519048	40.0	0.11066840771604873	0.0024783450433078424	3.0584369177452433	17.0	0.16018719579705248	False	False										ACAD10	+
chr12	ENSG00000111271.10	112056000	0.023412481600457998	0.0295410444383819	False	False	112056034	AAAG	CTTT	0.12789661476623904	0.0640196081919222	0.0468700609481961	13.0	1.9977725321720514	0.0024783450433078424	3.0584369177452433	17.0	0.16018719579705248	False	False										ACAD10	+
chr12	ENSG00000111271.10	112057773	-0.0794162077349941	0.0355943462097306	False	False	112057797	GTTTT	AAAAC	-0.1139011764700502	0.06283395648847008	0.07107244497020089	3.0	1.8127328412138246	0.0024783450433078424	3.0584369177452433	17.0	0.16018719579705248	False	False										ACAD10	+
chr12	ENSG00000111271.10	112069347	0.0100215784986275	0.0256650505347395	False	False	112069378	ATT	AAT	0.02908119183665085	0.06785571179654955	0.6686584016189077	36.0	0.4285739706606338	0.0024783450433078424	3.0584369177452433	17.0	0.16018719579705248	False	False										ACAD10	+
chr12	ENSG00000111271.10	112079736	-0.0708445339657026	0.0452348866827338	False	False	112079746	T	A	-0.08732178811880162	0.06731561677451947	0.19592742258626936	34.0	1.2971995549159843	0.0024783450433078424	3.0584369177452433	17.0	0.16018719579705248	False	False										ACAD10	+
chr12	ENSG00000111271.10	112089030	0.0448130960326954	0.0358260841951753	False	False	112089061	AAT	ATT	0.1244281514029397	0.06556831282633999	0.05899512804153905	24.0	1.8976872522630266	0.0024783450433078424	3.0584369177452433	17.0	0.16018719579705248	False	False										ACAD10	+
chr12	ENSG00000111271.10	112141710	0.0100428363667271	0.0236336448668899	False	False	112141729	AT	AT	0.0807963140817294	0.06961468711136819	0.24714556955007724	48.0	1.160621665259704	0.0024783450433078424	3.0584369177452433	17.0	0.16018719579705248	False	False										ACAD10	+
chr12	ENSG00000111271.10	112146276	0.0326831011880698	0.0299885453251215	False	False	112146286	T	A	0.07324502239384993	0.06739223315731083	0.2782993595764178	34.0	1.0868466433346582	0.0024783450433078424	3.0584369177452433	17.0	0.16018719579705248	False	False										ACAD10	+
chr12	ENSG00000111275.8	112198372	0.216074188789475	0.0529206067637507	True	True	112198387	ATT	AAT	0.2420004192849645	0.06112165195381328	9.783734425362287e-05	1.0	3.959323931032373	4.809901037302076e-06	4.68984420144685	10.0	0.0005974658904953099	False	False										ALDH2	+
chr12	ENSG00000111275.8	112199081	-0.00242351847887224	0.0186554861512085	False	False	112199138	GT	AC	-0.0033099338925404037	0.06772817514130103	0.9610669591998122	35.0	0.04887085597146094	4.809901037302076e-06	4.68984420144685	10.0	0.0005974658904953099	False	False										ALDH2	+
chr12	ENSG00000111275.8	112231390	-0.14741535878929501	0.0532636850641968	False	False	112231416	T	A	-0.15634579521378714	0.06388915585327617	0.015120523929076844	14.0	2.4471413517004525	4.809901037302076e-06	4.68984420144685	10.0	0.0005974658904953099	False	False										ALDH2	+
chr12	ENSG00000111275.8	112278439	-0.199500480050696	0.0545881668541604	False	False	112278449	A	T	-0.22465699020515226	0.06162886456043017	0.00032483247557901367	3.0	3.6453209353689275	4.809901037302076e-06	4.68984420144685	10.0	0.0005974658904953099	False	False										ALDH2	+
chr12	ENSG00000111275.8	112280086	0.200671367967065	0.054577726698447	False	False	112280109	CGGCTT	AAGCCG	0.2278083672934158	0.06259219143702263	0.00033387244722349037	11.0	3.6395652886291106	4.809901037302076e-06	4.68984420144685	10.0	0.0005974658904953099	False	False										ALDH2	+
chr12	ENSG00000111275.8	112316203	0.00378927793254753	0.0193054678249246	False	False	112316242	ATTT	AAAT	-0.0041823491175670795	0.06537147329821234	0.9490422055084029	19.0	0.06397819884658237	4.809901037302076e-06	4.68984420144685	10.0	0.0005974658904953099	False	False										ALDH2	+
chr12	ENSG00000111275.8	112332571	-0.00940863873858658	0.0234701136293546	False	False	112332596	GT	AC	-0.004206983307557722	0.06523223003456767	0.9486329816529341	18.0	0.06449240360675038	4.809901037302076e-06	4.68984420144685	10.0	0.0005974658904953099	False	False										ALDH2	+
chr12	ENSG00000111275.8	112346369	-0.0678703097143449	0.0358472228543372	False	False	112346410	AAGG	CCTT	-0.17275591124198164	0.06566431112969638	0.009104638719132462	28.0	2.630895051967637	4.809901037302076e-06	4.68984420144685	10.0	0.0005974658904953099	False	False										ALDH2	+
chr12	ENSG00000111275.8	112141710	-0.00542294387143398	0.022077659727997002	False	False	112141729	AT	AT	-0.013774802137985568	0.06983640307370836	0.843832131155241	48.0	0.19724386611731773	4.809901037302076e-06	4.68984420144685	10.0	0.0005974658904953099	False	False										ALDH2	+
chr12	ENSG00000198270.8	112278439	0.24841879177473802	0.0499314739199893	False	False	112278449	A	T	0.2698852569476309	0.06089866823116286	1.3999342858044614e-05	3.0	4.431710327772424	1.7228506915261428e-06	4.904077748771853	14.0	0.0003289807629941813	False	False										TMEM116	-
chr12	ENSG00000198270.8	112280086	-0.24578620108450197	0.0487757727251074	False	False	112280109	CGGCTT	AAGCCG	-0.2727982594007192	0.06184428291448098	1.5489322398329557e-05	11.0	4.411050569992831	1.7228506915261428e-06	4.904077748771853	14.0	0.0003289807629941813	False	False										TMEM116	-
chr12	ENSG00000198270.8	112316203	-0.0394895130486098	0.0278008823204142	False	False	112316242	ATTT	AAAT	-0.004464369676520839	0.06537139359088574	0.9456111891449522	19.0	0.06829240484699217	1.7228506915261428e-06	4.904077748771853	14.0	0.0003289807629941813	False	False										TMEM116	-
chr12	ENSG00000198270.8	112332571	0.126393886694411	0.0337886616317498	False	False	112332596	GT	AC	0.13331955727065573	0.06465048075874473	0.0402922207397658	18.0	2.062158791489307	1.7228506915261428e-06	4.904077748771853	14.0	0.0003289807629941813	False	False										TMEM116	-
chr12	ENSG00000198270.8	112346369	-0.0150194654382588	0.0245023606542621	False	False	112346410	AAGG	CCTT	0.007630136453697082	0.06666472600567701	0.9089788862513186	28.0	0.11445537859178057	1.7228506915261428e-06	4.904077748771853	14.0	0.0003289807629941813	False	False										TMEM116	-
chr12	ENSG00000198270.8	112355233	0.258716929989182	0.0517351887076223	False	False	112355265	ATTTT	AAAAT	0.2863985388040181	0.061845771782546785	5.970114875572335e-06	13.0	4.630850752594882	1.7228506915261428e-06	4.904077748771853	14.0	0.0003289807629941813	False	False										TMEM116	-
chr12	ENSG00000198270.8	112373418	0.0793390853144974	0.0364668173416742	False	False	112373465	GT	AC	0.05911065319778772	0.07041122743319703	0.4021827624712959	52.0	0.839506075275697	1.7228506915261428e-06	4.904077748771853	14.0	0.0003289807629941813	False	False										TMEM116	-
chr12	ENSG00000198270.8	112405870	0.25306478477406197	0.0495922854320791	False	False	112405888	AAAC	GTTT	0.2772440415594714	0.060766297942848824	7.928366744160364e-06	3.0	4.562463914129204	1.7228506915261428e-06	4.904077748771853	14.0	0.0003289807629941813	False	False										TMEM116	-
chr12	ENSG00000198270.8	112423082	-0.21097025693339103	0.0429239215256024	False	False	112423105	AC	GT	-0.2496823076008017	0.06330156913540816	0.00010579226334279571	19.0	3.944330464647838	1.7228506915261428e-06	4.904077748771853	14.0	0.0003289807629941813	False	False										TMEM116	-
chr12	ENSG00000198270.8	112442461	0.24955238385780104	0.0408276921152659	True	True	112442482	T	A	0.2662519546599325	0.06651565861616147	8.678424295845716e-05	43.0	4.002846250029322	1.7228506915261428e-06	4.904077748771853	14.0	0.0003289807629941813	False	False										TMEM116	-
chr12	ENSG00000198270.8	112472433	0.00787563000194812	0.0222443887503613	False	False	112472464	AAC	GTT	0.08819691188594694	0.06416463862220206	0.1705506092803366	12.0	1.3745407716740308	1.7228506915261428e-06	4.904077748771853	14.0	0.0003289807629941813	False	False										TMEM116	-
chr12	ENSG00000198270.8	112511066	-0.0185929695438473	0.0303376782072819	False	False	112511090	AC	GT	-0.04017300823280929	0.06504190726668319	0.5374028733348478	17.0	0.6176480660090876	1.7228506915261428e-06	4.904077748771853	14.0	0.0003289807629941813	False	False										TMEM116	-
chr12	ENSG00000198270.8	112537092	0.160904559633811	0.0386319781296797	False	False	112537102	T	A	0.2215235924625528	0.06810778036506562	0.0013374589822077348	48.0	3.2525445885207325	1.7228506915261428e-06	4.904077748771853	14.0	0.0003289807629941813	False	False										TMEM116	-
chr12	ENSG00000089248.6	112355233	-0.0160997773908426	0.0283108575999593	False	False	112355265	ATTTT	AAAAT	0.029432926107131024	0.06452175675888892	0.6486798459269453	13.0	0.456170563010533	0.03213901576638658	2.157678637818761	11.0	0.6740690317853185	False	False										ERP29	+
chr12	ENSG00000089248.6	112373418	-0.0167701509219278	0.0386538787238046	False	False	112373465	GT	AC	-0.15045842665858086	0.06973161990920121	0.03213901576638658	52.0	2.157678637818761	0.03213901576638658	2.157678637818761	11.0	0.6740690317853185	True	False	112519764.0	0.0392634656548285	0.18753692002092087	chr12:112519764						ERP29	+
chr12	ENSG00000089248.6	112405870	-0.0217827798939267	0.0300549666376499	False	False	112405888	AAAC	GTTT	0.04100566633966477	0.06319235825091632	0.5169971769154661	3.0	0.6489022956991825	0.03213901576638658	2.157678637818761	11.0	0.6740690317853185	False	False										ERP29	+
chr12	ENSG00000089248.6	112416201	-0.0216393716696064	0.0270184625166951	False	False	112416218	A	T	0.02278669680644444	0.0642657436879968	0.7232206259319953	11.0	0.35456987655929695	0.03213901576638658	2.157678637818761	11.0	0.6740690317853185	False	False										ERP29	+
chr12	ENSG00000089248.6	112423082	0.00658952640573402	0.0208016538397197	False	False	112423105	AC	GT	-0.021435676565460686	0.06535702447779053	0.7432214469607575	19.0	0.32797815899261	0.03213901576638658	2.157678637818761	11.0	0.6740690317853185	False	False										ERP29	+
chr12	ENSG00000089248.6	112442461	-0.0272359520980173	0.0293232474753084	True	False	112442482	T	A	0.004424127156023853	0.0690058806016838	0.9489417774568598	43.0	0.06411232082611666	0.03213901576638658	2.157678637818761	11.0	0.6740690317853185	False	False										ERP29	+
chr12	ENSG00000089248.6	112472433	-0.0155145072006847	0.0276567830545966	False	False	112472464	AAC	GTT	-0.111725325108803	0.06401236433110914	0.0821947973393936	12.0	1.7453710119328618	0.03213901576638658	2.157678637818761	11.0	0.6740690317853185	False	False										ERP29	+
chr12	ENSG00000089248.6	112511066	-0.0028820785623548	0.0190645832461472	False	False	112511090	AC	GT	-0.03338911721342416	0.06505816064354103	0.6082778744381161	17.0	0.513219508254558	0.03213901576638658	2.157678637818761	11.0	0.6740690317853185	False	False										ERP29	+
chr12	ENSG00000089248.6	112537092	-0.00425413530553229	0.0195274377252144	False	False	112537102	T	A	0.008580913974996359	0.06984045818568978	0.9023347545208578	48.0	0.12286451432179432	0.03213901576638658	2.157678637818761	11.0	0.6740690317853185	False	False										ERP29	+
chr12	ENSG00000089248.6	112552183	-0.0135118071266345	0.0232042307570644	False	False	112552227	AAAT	ATTT	-0.007831222442347309	0.06509245940196152	0.9043405679257528	17.0	0.12030921114821665	0.03213901576638658	2.157678637818761	11.0	0.6740690317853185	False	False										ERP29	+
chr12	ENSG00000089248.6	112557760	0.0103243308458892	0.0267540463037373	False	False	112557793	T	A	0.01784377946230919	0.06636176382820058	0.7882612827288547	26.0	0.26888645558764424	0.03213901576638658	2.157678637818761	11.0	0.6740690317853185	False	False										ERP29	+
chr12	ENSG00000111300.5	112373418	0.0198464176563428	0.0276285815661374	False	False	112373465	GT	AC	-0.00044438205846353897	0.07053455462143854	0.9949794465265034	52.0	0.0063002036498075766	0.08468259176698117	1.7325334813040922	12.0	1.0	False	False										NAA25	-
chr12	ENSG00000111300.5	112405870	0.06933123823507299	0.0439923457221868	False	False	112405888	AAAC	GTTT	0.09688151189621803	0.0629480411975687	0.12505165223572978	3.0	1.5390711140978282	0.08468259176698117	1.7325334813040922	12.0	1.0	False	False										NAA25	-
chr12	ENSG00000111300.5	112416201	0.06151487495559299	0.0444112982733253	False	False	112416218	A	T	0.07577271137547043	0.06409763008637145	0.23830830071493556	11.0	1.1821452879516265	0.08468259176698117	1.7325334813040922	12.0	1.0	False	False										NAA25	-
chr12	ENSG00000111300.5	112423082	-0.0503615349883479	0.0423466372898329	False	False	112423105	AC	GT	-0.04261955575407902	0.06531264630187918	0.5146890475211958	19.0	0.6525467603485049	0.08468259176698117	1.7325334813040922	12.0	1.0	False	False										NAA25	-
chr12	ENSG00000111300.5	112442461	0.0236559193731584	0.0307111225455175	False	False	112442482	T	A	-0.006823121920828745	0.06900494961568414	0.9213288756331308	43.0	0.09887873201602798	0.08468259176698117	1.7325334813040922	12.0	1.0	False	False										NAA25	-
chr12	ENSG00000111300.5	112472433	0.00363698179707251	0.0167598607735928	False	False	112472464	AAC	GTT	0.02167564600578812	0.06440052853995099	0.7367297487359805	12.0	0.3365755918034367	0.08468259176698117	1.7325334813040922	12.0	1.0	False	False										NAA25	-
chr12	ENSG00000111300.5	112511066	-0.0364749737550946	0.0318148600793628	False	False	112511090	AC	GT	8.621531700005614e-05	0.06509445524848569	0.998944349129637	17.0	0.0013244648360746793	0.08468259176698117	1.7325334813040922	12.0	1.0	False	False										NAA25	-
chr12	ENSG00000111300.5	112537092	0.0707516880592332	0.0391831492313373	True	False	112537102	T	A	0.12012909985397653	0.06933724580234626	0.08468259176698117	48.0	1.7325334813040922	0.08468259176698117	1.7325334813040922	12.0	1.0	True	False	112373089.0	0.9009543236122706	0.9401364823902367	chr12:112373089						NAA25	-
chr12	ENSG00000111300.5	112552183	0.0280687785007761	0.0331701784957855	False	False	112552227	AAAT	ATTT	0.013580140775529707	0.0650884528466324	0.8349082137023807	17.0	0.20864132087343554	0.08468259176698117	1.7325334813040922	12.0	1.0	False	False										NAA25	-
chr12	ENSG00000111300.5	112557760	-0.0345417857619411	0.0414225272265095	False	False	112557793	T	A	0.01059311756989177	0.06636860709849572	0.8733299405855329	26.0	0.15961036449312296	0.08468259176698117	1.7325334813040922	12.0	1.0	False	False										NAA25	-
chr12	ENSG00000111300.5	112619897	0.0627999912245156	0.0383133599830205	False	False	112619907	A	T	0.08150544407667489	0.0658619988566098	0.21716201674041466	24.0	1.2375185310443266	0.08468259176698117	1.7325334813040922	12.0	1.0	False	False										NAA25	-
chr12	ENSG00000111300.5	112638654	0.00403467419146107	0.0199241266898719	False	False	112638716	GT	AC	-0.011766489262320236	0.0650899491619762	0.8567010946443291	17.0	0.18077275238054577	0.08468259176698117	1.7325334813040922	12.0	1.0	False	False										NAA25	-
chr12	ENSG00000089041.12	121479316	-0.00102021322212651	0.0207636316900585	False	False	121479360	GT	AC	0.027635040343129483	0.07050762297961116	0.6955148310445446	52.0	0.3919440079708937	0.02880761507010316	2.198762879109073	21.0	0.957793758004381	False	False										P2RX7	+
chr12	ENSG00000089041.12	121497015	0.0153120667026105	0.0221963905975327	False	False	121497053	ATC	ATG	0.023232414299585682	0.06453229988817655	0.7191546262858227	13.0	0.3600121852133503	0.02880761507010316	2.198762879109073	21.0	0.957793758004381	False	False										P2RX7	+
chr12	ENSG00000089041.12	121500221	0.0190347613164976	0.0386502879287724	False	False	121500231	T	A						0.02880761507010316	2.198762879109073	21.0	0.957793758004381	False	False										P2RX7	+
chr12	ENSG00000089041.12	121515418	0.0409551766434197	0.0311885121035023	False	False	121515449	AAAT	ATTT	0.1037204977439183	0.06963638256123372	0.13791107123525986	49.0	1.4894584401008082	0.02880761507010316	2.198762879109073	21.0	0.957793758004381	False	False										P2RX7	+
chr12	ENSG00000089041.12	121532848	-0.0067949137594077395	0.0249917671013726	False	False	121532876	AAAT	ATTT	0.030496428137191733	0.0635988811512258	0.6319987109806569	6.0	0.47951202261997566	0.02880761507010316	2.198762879109073	21.0	0.957793758004381	False	False										P2RX7	+
chr12	ENSG00000089041.12	121534555	0.0231959884951707	0.030158996829863997	False	False	121534572	T	A	0.054475944400548065	0.06731987317959448	0.4192684025979554	33.0	0.809210443032451	0.02880761507010316	2.198762879109073	21.0	0.957793758004381	False	False										P2RX7	+
chr12	ENSG00000089041.12	121554068	-0.0149584732364018	0.0471724031483827	False	False	121554093	A	T						0.02880761507010316	2.198762879109073	21.0	0.957793758004381	False	False										P2RX7	+
chr12	ENSG00000089041.12	121557088	0.0267453673201195	0.0302181842114403	False	False	121557114	AG	CT	0.12312121737576985	0.06557908542119835	0.0617281448899959	24.0	1.877446392931413	0.02880761507010316	2.198762879109073	21.0	0.957793758004381	False	False										P2RX7	+
chr12	ENSG00000089041.12	121558998	-0.0549428623129745	0.0499280914903192	False	False	121559055	AAGG	CCTT	-0.1261242196569115	0.06457464086187698	0.05198323063458882	17.0	1.9531540241421868	0.02880761507010316	2.198762879109073	21.0	0.957793758004381	False	False										P2RX7	+
chr12	ENSG00000089041.12	121559488	-0.0393000176028641	0.0337476646339077	False	False	121559510	AG	CT	-0.13078989936380572	0.0643990068005417	0.043378471804507705	16.0	2.0309303801670677	0.02880761507010316	2.198762879109073	21.0	0.957793758004381	False	False										P2RX7	+
chr12	ENSG00000089041.12	121560202	0.004433260730649	0.0201977316070167	False	False	121560243	ATTT	AAAT	-0.011506179159076924	0.06427817926732325	0.8580827734923618	11.0	0.17900599068347067	0.02880761507010316	2.198762879109073	21.0	0.957793758004381	False	False										P2RX7	+
chr12	ENSG00000089041.12	121562702	-0.00143621930032015	0.037348478992272005	False	False	121562746	CCTT	AAGG						0.02880761507010316	2.198762879109073	21.0	0.957793758004381	False	False										P2RX7	+
chr12	ENSG00000089041.12	121566752	0.0102811771669323	0.0232624532129485	False	False	121566808	CT	AG	0.08732821470811072	0.06890718335745467	0.20644719394566666	44.0	1.2673310742524087	0.02880761507010316	2.198762879109073	21.0	0.957793758004381	False	False										P2RX7	+
chr12	ENSG00000089041.12	121603826	-0.10187557082399198	0.0519099211279228	True	False	121603843	GTTT	AAAC	-0.11142797088491707	0.06272636480659839	0.07687604200133713	2.0	1.7764136536283959	0.02880761507010316	2.198762879109073	21.0	0.957793758004381	False	False										P2RX7	+
chr12	ENSG00000089041.12	121610980	0.0269882432840265	0.0288525341474934	False	False	121611007	GTTT	AAAC	0.07826300520202721	0.0628008600568175	0.21384487955116635	1.0	1.246209130435805	0.02880761507010316	2.198762879109073	21.0	0.957793758004381	False	False										P2RX7	+
chr12	ENSG00000089041.12	121614032	0.0572780229778413	0.0379773186444446	False	False	121614073	AC	GT	0.05765472937360967	0.06889176922918942	0.4036065873602008	43.0	0.8368884994345794	0.02880761507010316	2.198762879109073	21.0	0.957793758004381	False	False										P2RX7	+
chr12	ENSG00000089041.12	121618767	0.0385263768401348	0.0461723320350932	False	False	121618786	A	T	0.0744678876186913	0.06914500279907904	0.2827360479845909	45.0	1.0769814824518766	0.02880761507010316	2.198762879109073	21.0	0.957793758004381	False	False										P2RX7	+
chr12	ENSG00000089041.12	121642295	-0.0216418743319559	0.0240255819652211	False	False	121642320	GTTTT	AAAAC	-0.01759633127145815	0.06349023194891118	0.7818956391670497	5.0	0.2771502124235021	0.02880761507010316	2.198762879109073	21.0	0.957793758004381	False	False										P2RX7	+
chr12	ENSG00000089041.12	121658944	-0.00314627095459429	0.0176778981665104	False	False	121659000	GT	AC	0.020261289385312443	0.06563973907233846	0.7578464209727962	21.0	0.3086741305138863	0.02880761507010316	2.198762879109073	21.0	0.957793758004381	False	False										P2RX7	+
chr12	ENSG00000089041.12	121700777	0.00606705245873722	0.0207579338469061	False	False	121700787	T	A	0.012165424074320077	0.06772353413320406	0.8576070590109081	35.0	0.17963362706961142	0.02880761507010316	2.198762879109073	21.0	0.957793758004381	False	False										P2RX7	+
chr12	ENSG00000089041.12	121701059	0.00655626986846497	0.0199034433059997	False	False	121701082	GTTT	AAAC	0.002528809842556145	0.06349986046215231	0.9682655903627368	5.0	0.03982386455893689	0.02880761507010316	2.198762879109073	21.0	0.957793758004381	False	False										P2RX7	+
chr12	ENSG00000089041.12	121702772	-0.0078563312416505	0.0234042039056037	False	False	121702797	A	T	-0.023976145332921167	0.0632273720616309	0.7048574041896283	3.0	0.3792051535773211	0.02880761507010316	2.198762879109073	21.0	0.957793758004381	False	False										P2RX7	+
chr12	ENSG00000089041.12	121721618	0.008269933233546991	0.0202560241752525	False	False	121721644	AAAT	ATTT	0.0045992884089034935	0.06324488426888389	0.9420855649107552	3.0	0.07272190410452402	0.02880761507010316	2.198762879109073	21.0	0.957793758004381	False	False										P2RX7	+
chr12	ENSG00000135100.13	121479316	0.00829302797945282	0.0280236012259177	False	False	121479360	GT	AC	0.06152295828122562	0.07040094574798395	0.3832189272710397	52.0	0.8738939175825978	0.011877175767365971	2.534566541284432	16.0	0.45075863033853386	False	False										HNF1A	+
chr12	ENSG00000135100.13	121497015	-0.00234112315126936	0.0308434971307374	False	False	121497053	ATC	ATG	0.039291092711588614	0.06449987758494613	0.542991025297219	13.0	0.6091653842263867	0.011877175767365971	2.534566541284432	16.0	0.45075863033853386	False	False										HNF1A	+
chr12	ENSG00000135100.13	121500221	-0.00206095846541467	0.0424325255016559	False	False	121500231	T	A						0.011877175767365971	2.534566541284432	16.0	0.45075863033853386	False	False										HNF1A	+
chr12	ENSG00000135100.13	121515418	-0.029119353037671	0.0406927245218931	False	False	121515449	AAAT	ATTT	-0.08841664702000042	0.06973979989124783	0.2063117944983227	49.0	1.2678075812932823	0.011877175767365971	2.534566541284432	16.0	0.45075863033853386	False	False										HNF1A	+
chr12	ENSG00000135100.13	121532848	-0.0154252450933757	0.0302071487653781	False	False	121532876	AAAT	ATTT	-0.06352027323171205	0.06349998166624647	0.3181348467900002	6.0	1.0003195523043178	0.011877175767365971	2.534566541284432	16.0	0.45075863033853386	False	False										HNF1A	+
chr12	ENSG00000135100.13	121534555	-0.0183803609191845	0.0374171067948488	False	False	121534572	T	A	-0.1243725665553517	0.0668965097842262	0.06433704385606742	33.0	1.859178706878935	0.011877175767365971	2.534566541284432	16.0	0.45075863033853386	False	False										HNF1A	+
chr12	ENSG00000135100.13	121318850	0.00703536284940596	0.022235764185854	False	False	121318864	AC	GT	-0.002564404595176616	0.06337221667815572	0.9677542349930096	4.0	0.040465755020063256	0.011877175767365971	2.534566541284432	16.0	0.45075863033853386	False	False										HNF1A	+
chr12	ENSG00000135100.13	121324784	-0.0258582035910797	0.0390870218254499	False	False	121324796	T	A	-0.136567761418128	0.06771812270519673	0.044975366504286636	39.0	2.0167092051954905	0.011877175767365971	2.534566541284432	16.0	0.45075863033853386	False	False										HNF1A	+
chr12	ENSG00000135100.13	121363335	-0.00126638601475744	0.0231412498257718	False	False	121363346	T	A	-0.050803620075087035	0.0673329242775055	0.451347649858139	33.0	0.7545137927725419	0.011877175767365971	2.534566541284432	16.0	0.45075863033853386	False	False										HNF1A	+
chr12	ENSG00000135100.13	121368528	-0.0116109277361783	0.0302245610495845	False	False	121368544	ATTT	AAAT	0.010599786729031866	0.06983910584323037	0.8795141524181024	48.0	0.15177437627602905	0.011877175767365971	2.534566541284432	16.0	0.45075863033853386	False	False										HNF1A	+
chr12	ENSG00000135100.13	121404244	-0.00907555052154898	0.0278242093071409	False	False	121404256	T	A	0.02581078651291551	0.06881990382554512	0.7080012715439099	42.0	0.3750482793225709	0.011877175767365971	2.534566541284432	16.0	0.45075863033853386	False	False										HNF1A	+
chr12	ENSG00000135100.13	121423787	0.0134019637528727	0.0287434794377461	False	False	121423797	A	T	0.04684571478292568	0.06749955112336717	0.4884081821368335	34.0	0.6940152045945756	0.011877175767365971	2.534566541284432	16.0	0.45075863033853386	False	False										HNF1A	+
chr12	ENSG00000135100.13	121425567	-0.0565259387117639	0.0504727593923931	True	False	121425615	ATCT	AGAT	-0.15206287310401134	0.06406656473469488	0.018414664760192944	15.0	2.373513762345721	0.011877175767365971	2.534566541284432	16.0	0.45075863033853386	False	False										HNF1A	+
chr12	ENSG00000135100.13	121429401	0.0192014326781539	0.0299133808561112	False	False	121429464	ATGT	ACAT	0.008753587790442696	0.06388520874770581	0.8911270668729752	8.0	0.1370205711467922	0.011877175767365971	2.534566541284432	16.0	0.45075863033853386	False	False										HNF1A	+
chr12	ENSG00000135100.13	121434631	-0.0303710287554495	0.0333386727526778	False	False	121434646	ATTC	AATG	-0.07624476919544268	0.06306145368354057	0.22778390237068635	3.0	1.2090550525216173	0.011877175767365971	2.534566541284432	16.0	0.45075863033853386	False	False										HNF1A	+
chr12	ENSG00000135100.13	121470001	-0.004096199975298261	0.0297968457576283	False	False	121470015	AT	AT	-0.060578700685794185	0.06403221350500615	0.34505470330813925	10.0	0.9460660091198946	0.011877175767365971	2.534566541284432	16.0	0.45075863033853386	False	False										HNF1A	+
chr12	ENSG00000135114.8	121479316	-0.00876151664575275	0.0218093153458461	False	False	121479360	GT	AC	-0.012881190440270458	0.07052870961716863	0.8552665007748104	52.0	0.18263754590421177	0.002664184027882677	3.0387828531059466	19.0	0.18190955188225608	False	False										OASL	-
chr12	ENSG00000135114.8	121497015	-0.0067480397207965	0.0274291915051829	False	False	121497053	ATC	ATG	-0.09251161429077008	0.06427290775867761	0.15135257800226426	13.0	1.4393562936053708	0.002664184027882677	3.0387828531059466	19.0	0.18190955188225608	False	False										OASL	-
chr12	ENSG00000135114.8	121500221	-0.0544684939910901	0.0493029877411733	False	False	121500231	T	A						0.002664184027882677	3.0387828531059466	19.0	0.18190955188225608	False	False										OASL	-
chr12	ENSG00000135114.8	121515418	-0.00156290567273194	0.0163191792407889	False	False	121515449	AAAT	ATTT	-0.027334042689256117	0.06998784383629947	0.6965343537389876	49.0	0.39055414756296875	0.002664184027882677	3.0387828531059466	19.0	0.18190955188225608	False	False										OASL	-
chr12	ENSG00000135114.8	121532848	-0.0020208999625535	0.0195406799058319	False	False	121532876	AAAT	ATTT	-0.0003585069053138264	0.06362847220858266	0.9955089879957532	6.0	0.005634378649523326	0.002664184027882677	3.0387828531059466	19.0	0.18190955188225608	False	False										OASL	-
chr12	ENSG00000135114.8	121534555	-0.013843708026972	0.0261725316095965	False	False	121534572	T	A	-0.10143121142695066	0.06707227137906957	0.13190097793672872	33.0	1.5122674294671803	0.002664184027882677	3.0387828531059466	19.0	0.18190955188225608	False	False										OASL	-
chr12	ENSG00000135114.8	121554068	0.0128452552663746	0.0343797412720967	False	False	121554093	A	T						0.002664184027882677	3.0387828531059466	19.0	0.18190955188225608	False	False										OASL	-
chr12	ENSG00000135114.8	121557088	-0.0067901188016333295	0.0359809073904084	False	False	121557114	AG	CT	-0.1237412306454082	0.06557398927290567	0.06041888484239619	24.0	1.887047471375003	0.002664184027882677	3.0387828531059466	19.0	0.18190955188225608	False	False										OASL	-
chr12	ENSG00000135114.8	121557938	-0.0069459976242917205	0.0208280253216907	False	False	121557967	ATTTTT	AAAAAT	-0.06605348955364089	0.06298159272345541	0.29529069767789506	2.0	1.0487745180353538	0.002664184027882677	3.0387828531059466	19.0	0.18190955188225608	False	False										OASL	-
chr12	ENSG00000135114.8	121558998	0.0018125437796981602	0.0182070226586192	False	False	121559055	AAGG	CCTT	0.046644102571167696	0.0650236048304744	0.4738730668762834	17.0	0.7173410747185638	0.002664184027882677	3.0387828531059466	19.0	0.18190955188225608	False	False										OASL	-
chr12	ENSG00000135114.8	121559488	0.00953097722734892	0.0234367124220244	False	False	121559510	AG	CT	0.07371054463824102	0.06478027632607329	0.25633012614698353	16.0	1.1378547425024397	0.002664184027882677	3.0387828531059466	19.0	0.18190955188225608	False	False										OASL	-
chr12	ENSG00000135114.8	121560202	0.0234737610955861	0.0263495296389917	False	False	121560243	ATTT	AAAT	0.09443236343954674	0.06399517442858907	0.141346654854031	11.0	1.4756169396009995	0.002664184027882677	3.0387828531059466	19.0	0.18190955188225608	False	False										OASL	-
chr12	ENSG00000135114.8	121562702	0.0024428470108787802	0.0338800203345303	False	False	121562746	CCTT	AAGG						0.002664184027882677	3.0387828531059466	19.0	0.18190955188225608	False	False										OASL	-
chr12	ENSG00000135114.8	121566752	-0.00651235957090739	0.0211548062536035	False	False	121566808	CT	AG	-0.0714408633095315	0.06899470207278872	0.30165335643974656	44.0	1.035454334365588	0.002664184027882677	3.0387828531059466	19.0	0.18190955188225608	False	False										OASL	-
chr12	ENSG00000135114.8	121363335	0.00330797980174731	0.0239962251100665	False	False	121363346	T	A	0.0509556336392643	0.06733240214854071	0.449992973863916	33.0	0.75677730206108	0.002664184027882677	3.0387828531059466	19.0	0.18190955188225608	False	False										OASL	-
chr12	ENSG00000135114.8	121368528	0.0105807242305118	0.0328159228879231	False	False	121368544	ATTT	AAAT	0.05887126145573436	0.06972189265215116	0.39944547490572935	48.0	0.8443726814681928	0.002664184027882677	3.0387828531059466	19.0	0.18190955188225608	False	False										OASL	-
chr12	ENSG00000135114.8	121404244	0.00133625253550447	0.0196911433875317	False	False	121404256	T	A	-0.0279738476526821	0.06881589780527804	0.6847852822726177	42.0	0.4065026911635608	0.002664184027882677	3.0387828531059466	19.0	0.18190955188225608	False	False										OASL	-
chr12	ENSG00000135114.8	121425567	-0.0130788469513326	0.0311163023335595	False	False	121425615	ATCT	AGAT	-0.09959103706363744	0.0644981149270685	0.12389458315492614	15.0	1.5440922137995878	0.002664184027882677	3.0387828531059466	19.0	0.18190955188225608	False	False										OASL	-
chr12	ENSG00000135114.8	121429401	-0.0113825008519278	0.0220626256212801	False	False	121429464	ATGT	ACAT	-0.05929987787830879	0.06377522788489176	0.3533763168181526	8.0	0.9298262012538699	0.002664184027882677	3.0387828531059466	19.0	0.18190955188225608	False	False										OASL	-
chr12	ENSG00000135114.8	121434631	0.0176513324533934	0.0260672825875407	False	False	121434646	ATTC	AATG	0.09124795931770976	0.06298170559520767	0.14864626493237726	3.0	1.4488010201593031	0.002664184027882677	3.0387828531059466	19.0	0.18190955188225608	False	False										OASL	-
chr12	ENSG00000135114.8	121470001	-0.0188328050783281	0.0283060393833558	False	False	121470015	AT	AT	-0.022639858897458898	0.064133587330068	0.7243862539898038	10.0	0.35301095478943467	0.002664184027882677	3.0387828531059466	19.0	0.18190955188225608	False	False										OASL	-
chr12	ENSG00000157895.7	121479316	-0.0581063900527993	0.0399788148146349	False	False	121479360	GT	AC	-0.1926678690086363	0.06921302800075421	0.005887285982472806	52.0	2.7836936856242844	0.00011550764344141329	3.926434071460633	13.0	0.011577873848891192	False	False										C12orf43	-
chr12	ENSG00000157895.7	121497015	-0.0036809475280709103	0.0179877989476518	False	False	121497053	ATC	ATG	-0.031489167906235765	0.06451771178988283	0.625945764237708	13.0	0.4880701288475276	0.00011550764344141329	3.926434071460633	13.0	0.011577873848891192	False	False										C12orf43	-
chr12	ENSG00000157895.7	121500221	-0.005060934570426221	0.0339547720563296	False	False	121500231	T	A						0.00011550764344141329	3.926434071460633	13.0	0.011577873848891192	False	False										C12orf43	-
chr12	ENSG00000157895.7	121515418	0.00675907912157873	0.0269303396381317	False	False	121515449	AAAT	ATTT	0.09199120851362598	0.0697171321658628	0.1884835881737521	49.0	1.319492148569326	0.00011550764344141329	3.926434071460633	13.0	0.011577873848891192	False	False										C12orf43	-
chr12	ENSG00000157895.7	121532848	-0.0157022204081701	0.0296482415315432	False	False	121532876	AAAT	ATTT	-0.10495657288656504	0.06327704388341088	0.09844890368623224	6.0	1.6586832513849645	0.00011550764344141329	3.926434071460633	13.0	0.011577873848891192	False	False										C12orf43	-
chr12	ENSG00000157895.7	121534555	0.0131776805945411	0.0371061789572969	False	False	121534572	T	A	0.12735652193051095	0.06687098556589004	0.05814818814000525	33.0	1.9045109153509132	0.00011550764344141329	3.926434071460633	13.0	0.011577873848891192	False	False										C12orf43	-
chr12	ENSG00000157895.7	121554068	0.013311932989953002	0.035440062796978	False	False	121554093	A	T						0.00011550764344141329	3.926434071460633	13.0	0.011577873848891192	False	False										C12orf43	-
chr12	ENSG00000157895.7	121363335	0.0100757602751151	0.0225255926160311	False	False	121363346	T	A	0.05781396342692512	0.06730721782289391	0.3912995125373975	33.0	0.8589563689744468	0.00011550764344141329	3.926434071460633	13.0	0.011577873848891192	False	False										C12orf43	-
chr12	ENSG00000157895.7	121368528	-0.00397417922129004	0.0196407723054494	False	False	121368544	ATTT	AAAT	0.02720746717089635	0.06981717427018846	0.6971659748452127	48.0	0.3896959087115874	0.00011550764344141329	3.926434071460633	13.0	0.011577873848891192	False	False										C12orf43	-
chr12	ENSG00000157895.7	121404244	-0.0108739362985731	0.0264033276600408	False	False	121404256	T	A	-0.04956964192129956	0.06875820849229652	0.4717524834924759	42.0	0.7209268974315002	0.00011550764344141329	3.926434071460633	13.0	0.011577873848891192	False	False										C12orf43	-
chr12	ENSG00000157895.7	121425567	-0.0392831715722458	0.0254504777127279	False	False	121425615	ATCT	AGAT	-0.08598108626103712	0.06458032757168605	0.18433716656555632	15.0	1.3313820089499484	0.00011550764344141329	3.926434071460633	13.0	0.011577873848891192	False	False										C12orf43	-
chr12	ENSG00000157895.7	121429401	0.0221542293594923	0.04175536765078	False	False	121429464	ATGT	ACAT	0.031864664063169984	0.06385521387895522	0.6182170802492299	8.0	0.49901428759714217	0.00011550764344141329	3.926434071460633	13.0	0.011577873848891192	False	False										C12orf43	-
chr12	ENSG00000157895.7	121434631	0.101976870207491	0.0367306152526884	False	False	121434646	ATTC	AATG	0.2001037094824979	0.061966394294047614	0.0014074850195613855	3.0	3.2292295164529126	0.00011550764344141329	3.926434071460633	13.0	0.011577873848891192	False	False										C12orf43	-
chr12	ENSG00000157895.7	121470001	-0.0142128200963372	0.0229561733308052	False	False	121470015	AT	AT	-0.0011332275239616372	0.06414998871906269	0.985920374370596	10.0	0.017665280175254178	0.00011550764344141329	3.926434071460633	13.0	0.011577873848891192	False	False										C12orf43	-
chr12	ENSG00000135124.10	121554068	-0.00684468463547772	0.0322598845261085	False	False	121554093	A	T						0.007774203894677976	2.6859435537110823	19.0	0.3815321721194876	False	False										P2RX4	+
chr12	ENSG00000135124.10	121557088	0.0440540503531524	0.0308173493421478	False	False	121557114	AG	CT	0.012548136597812235	0.06607665735687741	0.8495535886975445	24.0	0.18990271450991	0.007774203894677976	2.6859435537110823	19.0	0.3815321721194876	False	False										P2RX4	+
chr12	ENSG00000135124.10	121557938	0.007597244999969541	0.0246104594040594	False	False	121557967	ATTTTT	AAAAAT	-0.016730931580804156	0.06311060536609557	0.7911462285034421	2.0	0.2651049135680195	0.007774203894677976	2.6859435537110823	19.0	0.3815321721194876	False	False										P2RX4	+
chr12	ENSG00000135124.10	121558998	-0.000502100614202783	0.0236000035481753	False	False	121559055	AAGG	CCTT	-0.03974178185444974	0.06504302978508159	0.5417826217791818	17.0	0.6110075435564196	0.007774203894677976	2.6859435537110823	19.0	0.3815321721194876	False	False										P2RX4	+
chr12	ENSG00000135124.10	121559488	-0.00940562475272651	0.021734817406779003	False	False	121559510	AG	CT	0.002747706850727069	0.06495673503657698	0.9662947069019984	16.0	0.0423005689737922	0.007774203894677976	2.6859435537110823	19.0	0.3815321721194876	False	False										P2RX4	+
chr12	ENSG00000135124.10	121560202	-0.033547828899572	0.0274828317001755	False	False	121560243	ATTT	AAAT	-0.04050384862228775	0.06422968335715394	0.5288909432644384	11.0	0.6306095017947244	0.007774203894677976	2.6859435537110823	19.0	0.3815321721194876	False	False										P2RX4	+
chr12	ENSG00000135124.10	121562702	-0.007971455395326359	0.0363986696724998	False	False	121562746	CCTT	AAGG						0.007774203894677976	2.6859435537110823	19.0	0.3815321721194876	False	False										P2RX4	+
chr12	ENSG00000135124.10	121566752	0.00175574029439836	0.019624409977966998	False	False	121566808	CT	AG	-0.008274878530757377	0.06916907813658217	0.9048890893744036	44.0	0.11963262708833118	0.007774203894677976	2.6859435537110823	19.0	0.3815321721194876	False	False										P2RX4	+
chr12	ENSG00000135124.10	121603826	-0.0673696614751309	0.0367268613660661	False	False	121603843	GTTT	AAAC	-0.08708635175055257	0.06287963482283662	0.1672916406889939	2.0	1.3849691079777797	0.007774203894677976	2.6859435537110823	19.0	0.3815321721194876	False	False										P2RX4	+
chr12	ENSG00000135124.10	121610980	0.0854407173780096	0.0320513285719045	True	False	121611007	GTTT	AAAC	0.09885165040534494	0.06268554525706188	0.11606268713926683	1.0	1.576944892159309	0.007774203894677976	2.6859435537110823	19.0	0.3815321721194876	False	False										P2RX4	+
chr12	ENSG00000135124.10	121614032	0.0664784289122964	0.0433049860308673	False	False	121614073	AC	GT	0.0348741902482502	0.06896457996525084	0.6136098335632498	43.0	0.505682631081379	0.007774203894677976	2.6859435537110823	19.0	0.3815321721194876	False	False										P2RX4	+
chr12	ENSG00000135124.10	121618767	0.00491236180933924	0.021499346242615004	False	False	121618786	A	T	0.059700745963861636	0.06921384855215572	0.3893756232599478	45.0	0.862554925245552	0.007774203894677976	2.6859435537110823	19.0	0.3815321721194876	False	False										P2RX4	+
chr12	ENSG00000135124.10	121642295	-0.00165106449634182	0.0224516308781225	False	False	121642320	GTTTT	AAAAC	0.0196908731142022	0.06348775185140162	0.7567056067055179	5.0	0.3101523134775717	0.007774203894677976	2.6859435537110823	19.0	0.3815321721194876	False	False										P2RX4	+
chr12	ENSG00000135124.10	121658944	-0.00834917884272299	0.0291275252642972	False	False	121659000	GT	AC	-0.08780702159215513	0.0653996311467742	0.1807064032593529	21.0	1.342622581388766	0.007774203894677976	2.6859435537110823	19.0	0.3815321721194876	False	False										P2RX4	+
chr12	ENSG00000135124.10	121700777	0.00774914810424573	0.0204660918270242	False	False	121700787	T	A	0.039090404918150766	0.06767677973188213	0.5641273299636336	35.0	0.5776043876942257	0.007774203894677976	2.6859435537110823	19.0	0.3815321721194876	False	False										P2RX4	+
chr12	ENSG00000135124.10	121701059	-0.0752051510240739	0.0504053979785407	False	False	121701082	GTTT	AAAC	-0.14346971104432912	0.062843136831527	0.023278249162721896	5.0	2.2829813767722933	0.007774203894677976	2.6859435537110823	19.0	0.3815321721194876	False	False										P2RX4	+
chr12	ENSG00000135124.10	121702772	-0.018865709364185	0.0300078891516937	False	False	121702797	A	T	0.05256653812253388	0.06315811140526016	0.4060335933000524	3.0	0.832300664996703	0.007774203894677976	2.6859435537110823	19.0	0.3815321721194876	False	False										P2RX4	+
chr12	ENSG00000135124.10	121721618	0.0149166517731731	0.0270476474490466	False	False	121721644	AAAT	ATTT	0.03384436220844933	0.06320932080466299	0.5928263884204092	3.0	0.5354330940058545	0.007774203894677976	2.6859435537110823	19.0	0.3815321721194876	False	False										P2RX4	+
chr12	ENSG00000135124.10	121743577	-0.0147152083983585	0.0275672969626672	False	False	121743588	T	A	-0.10590170014455544	0.0687824679281678	0.12515557912366454	44.0	1.5396612441291389	0.007774203894677976	2.6859435537110823	19.0	0.3815321721194876	False	False										P2RX4	+
chr12	ENSG00000135124.10	121770381	0.008254127664984	0.0198211075361663	False	False	121770397	T	A	0.055309003596262105	0.06641718891098232	0.4058641248532793	27.0	0.8327513480040791	0.007774203894677976	2.6859435537110823	19.0	0.3815321721194876	False	False										P2RX4	+
chr12	ENSG00000110931.14	121603826	-0.0118501505967701	0.03711637773287799	False	False	121603843	GTTT	AAAC	-0.10831451760782264	0.06274808818456742	0.08554550158915125	2.0	1.7261803624873155	0.014146664122167418	2.4707173843720054	18.0	0.5464768111643217	False	False										CAMKK2	-
chr12	ENSG00000110931.14	121614032	-0.000517625399745943	0.0212825156091124	False	False	121614073	AC	GT	0.059740317434561666	0.06888330693049001	0.3867848542322331	43.0	0.8672684297059879	0.014146664122167418	2.4707173843720054	18.0	0.5464768111643217	False	False										CAMKK2	-
chr12	ENSG00000110931.14	121618767	0.0012357911111606401	0.0264366601933319	False	False	121618786	A	T	-0.055593215149064006	0.06923029414255266	0.4228806140281858	45.0	0.8030186183319049	0.014146664122167418	2.4707173843720054	18.0	0.5464768111643217	False	False										CAMKK2	-
chr12	ENSG00000110931.14	121642295	-0.00667749300951846	0.0263112652730278	False	False	121642320	GTTTT	AAAAC	-0.06697361947094069	0.06335748976446166	0.2915059452801592	5.0	1.0570750154389383	0.014146664122167418	2.4707173843720054	18.0	0.5464768111643217	False	False										CAMKK2	-
chr12	ENSG00000110931.14	121658944	-0.0181984861874501	0.0269847995417926	False	False	121659000	GT	AC	-0.057716852382894625	0.06554377205977184	0.3794538570315984	21.0	0.8805848453497679	0.014146664122167418	2.4707173843720054	18.0	0.5464768111643217	False	False										CAMKK2	-
chr12	ENSG00000110931.14	121700777	-0.0338964771397812	0.0370628411298255	False	False	121700787	T	A	-0.14227566502989036	0.06703954861591213	0.03494388930688646	35.0	2.122264662684805	0.014146664122167418	2.4707173843720054	18.0	0.5464768111643217	False	False										CAMKK2	-
chr12	ENSG00000110931.14	121701059	0.013264699761312001	0.0319366659059169	False	False	121701082	GTTT	AAAC	-0.010808872867597113	0.06349635398052299	0.8649694270736515	5.0	0.17022824445814086	0.014146664122167418	2.4707173843720054	18.0	0.5464768111643217	False	False										CAMKK2	-
chr12	ENSG00000110931.14	121702772	-0.00530801114092813	0.0489561531372344	False	False	121702797	A	T	0.008252642065069336	0.06324339946267743	0.8962835672566191	3.0	0.1304901718627501	0.014146664122167418	2.4707173843720054	18.0	0.5464768111643217	False	False										CAMKK2	-
chr12	ENSG00000110931.14	121721618	-0.0305664890690005	0.040921276300194	False	False	121721644	AAAT	ATTT	-0.14846849841046952	0.06254461143790846	0.01836225059721482	3.0	2.373801595327881	0.014146664122167418	2.4707173843720054	18.0	0.5464768111643217	False	False										CAMKK2	-
chr12	ENSG00000110931.14	121743577	-0.00731558366165343	0.0356565629389337	False	False	121743588	T	A	0.034384490448645166	0.06913054382855317	0.6194404948787717	44.0	0.4973849263202707	0.014146664122167418	2.4707173843720054	18.0	0.5464768111643217	False	False										CAMKK2	-
chr12	ENSG00000110931.14	121756912	-0.0108569110387108	0.0310557339335816	False	False	121756945	AC	GT	-0.1315935558136182	0.06623426821532283	0.04816428048285958	29.0	1.9867896084518823	0.014146664122167418	2.4707173843720054	18.0	0.5464768111643217	False	False										CAMKK2	-
chr12	ENSG00000110931.14	121770381	-0.0250884309373195	0.0332168435061102	False	False	121770397	T	A	0.025665736047652876	0.06649709788042091	0.699883631584661	27.0	0.3859677619887495	0.014146664122167418	2.4707173843720054	18.0	0.5464768111643217	False	False										CAMKK2	-
chr12	ENSG00000110931.14	121791239	-0.0236933113714298	0.0251386727174091	True	False	121791263	GTTTT	AAAAC	-0.005414837944942198	0.06311851495717033	0.931703000223746	2.0	0.08578842434135986	0.014146664122167418	2.4707173843720054	18.0	0.5464768111643217	False	False										CAMKK2	-
chr12	ENSG00000110931.14	121811410	-0.00648650419139891	0.0195058273368333	False	False	121811422	A	T	-0.010623031531441177	0.06883895455670505	0.8775071748261063	42.0	0.15431715370823385	0.014146664122167418	2.4707173843720054	18.0	0.5464768111643217	False	False										CAMKK2	-
chr12	ENSG00000110931.14	121825974	0.00574080146156548	0.0182780114052315	False	False	121826011	AC	GT	0.03875693051505809	0.06370976812244447	0.5435260688536196	7.0	0.6083357647852483	0.014146664122167418	2.4707173843720054	18.0	0.5464768111643217	False	False										CAMKK2	-
chr12	ENSG00000110931.14	121827152	-0.00257361393213807	0.0176080590655901	False	False	121827186	ATTT	AAAT	0.01051245027963706	0.06495339089673162	0.8715649745564371	16.0	0.16184605814268635	0.014146664122167418	2.4707173843720054	18.0	0.5464768111643217	False	False										CAMKK2	-
chr12	ENSG00000110931.14	121833456	-0.0150563443647601	0.0291734952109098	False	False	121833467	T	A	-0.019450262937781727	0.0700007593541323	0.781402853113057	49.0	0.277857884932123	0.014146664122167418	2.4707173843720054	18.0	0.5464768111643217	False	False										CAMKK2	-
chr12	ENSG00000089053.8	121658944	-0.00048050453198250897	0.0211043332270999	False	False	121659000	GT	AC	0.0454256038821291	0.0655854442203906	0.4892425354811431	21.0	0.6926171564757996	0.0007936328769861304	3.4043727449024668	20.0	0.0771405370528621	False	False										ANAPC5	-
chr12	ENSG00000089053.8	121700777	-0.0545862569444843	0.0465739058193688	False	False	121700787	T	A	-0.17128387656656913	0.06672763459376163	0.010930501247859927	35.0	2.56691066016871	0.0007936328769861304	3.4043727449024668	20.0	0.0771405370528621	False	False										ANAPC5	-
chr12	ENSG00000089053.8	121701059	0.0673493249374623	0.0313740590740707	False	False	121701082	GTTT	AAAC	0.10718699219466224	0.06313423195680166	0.09080678789797823	5.0	1.6977634616352473	0.0007936328769861304	3.4043727449024668	20.0	0.0771405370528621	False	False										ANAPC5	-
chr12	ENSG00000089053.8	121702772	-0.0887807870565704	0.0343002758479974	False	False	121702797	A	T	-0.07379378665584176	0.06307311557394303	0.2431263420603044	3.0	1.1699721186173286	0.0007936328769861304	3.4043727449024668	20.0	0.0771405370528621	False	False										ANAPC5	-
chr12	ENSG00000089053.8	121721618	-0.0190999338855441	0.0314863441714952	False	False	121721644	AAAT	ATTT	-0.1240342002919632	0.06275716746820018	0.04920696167663375	3.0	1.9764148908539068	0.0007936328769861304	3.4043727449024668	20.0	0.0771405370528621	False	False										ANAPC5	-
chr12	ENSG00000089053.8	121743577	-0.00243773928202416	0.0225008848360537	False	False	121743588	T	A	-0.07876591051788734	0.06895654034370939	0.2546551951426915	44.0	1.1422543840697892	0.0007936328769861304	3.4043727449024668	20.0	0.0771405370528621	False	False										ANAPC5	-
chr12	ENSG00000089053.8	121756912	0.0202586290915125	0.0394884242524264	False	False	121756945	AC	GT	0.09179430720685776	0.06653321556226946	0.1690619647313758	29.0	1.3796763981886018	0.0007936328769861304	3.4043727449024668	20.0	0.0771405370528621	False	False										ANAPC5	-
chr12	ENSG00000089053.8	121770381	0.0513535883824201	0.0351359959312589	False	False	121770397	T	A	0.129325283323917	0.06596039878879549	0.05114830005506004	27.0	1.96065041598695	0.0007936328769861304	3.4043727449024668	20.0	0.0771405370528621	False	False										ANAPC5	-
chr12	ENSG00000089053.8	121791239	0.12828167503461202	0.0418515689419982	False	False	121791263	GTTTT	AAAAC	0.1772170665933642	0.06212037252385219	0.004694764250205956	2.0	2.8528010923520886	0.0007936328769861304	3.4043727449024668	20.0	0.0771405370528621	False	False										ANAPC5	-
chr12	ENSG00000089053.8	121825974	-0.0663542409799558	0.0289345007328343	False	False	121826011	AC	GT	-0.08488437571350711	0.0635275576448842	0.18272447900415556	7.0	1.336181947809271	0.0007936328769861304	3.4043727449024668	20.0	0.0771405370528621	False	False										ANAPC5	-
chr12	ENSG00000089053.8	121827152	0.0620267702844016	0.0323449970463669	False	False	121827186	ATTT	AAAT	0.0801017633845679	0.06474825340174606	0.21726460086537186	16.0	1.237126241654077	0.0007936328769861304	3.4043727449024668	20.0	0.0771405370528621	False	False										ANAPC5	-
chr12	ENSG00000089053.8	121833456	0.0192723495407616	0.0282084460031804	False	False	121833467	T	A	0.10173803531870217	0.06965071724394184	0.1456392486789974	49.0	1.4606889827477154	0.0007936328769861304	3.4043727449024668	20.0	0.0771405370528621	False	False										ANAPC5	-
chr12	ENSG00000089053.8	121836175	0.0125884456247858	0.0255128350012401	False	False	121836198	A	T	0.0042270656054506995	0.06851825882956011	0.9508655282263866	40.0	0.06169254265444149	0.0007936328769861304	3.4043727449024668	20.0	0.0771405370528621	False	False										ANAPC5	-
chr12	ENSG00000089053.8	121840361	-0.007483394337411441	0.0199992395263707	False	False	121840371	A	T	-0.01586542351850864	0.06494880451687493	0.8072285384986218	16.0	0.24427583596841265	0.0007936328769861304	3.4043727449024668	20.0	0.0771405370528621	False	False										ANAPC5	-
chr12	ENSG00000089053.8	121844087	0.0347170684306797	0.0320499024318391	False	False	121844107	GTT	AAC	0.038238426442491764	0.06423542130459271	0.5522087775957059	11.0	0.5952856798614596	0.0007936328769861304	3.4043727449024668	20.0	0.0771405370528621	False	False										ANAPC5	-
chr12	ENSG00000089053.8	121868941	-0.0656495038350632	0.0299965294020049	False	False	121868951	T	A	-0.07510627397824576	0.06897607405751688	0.277463288597084	44.0	1.0888742945215628	0.0007936328769861304	3.4043727449024668	20.0	0.0771405370528621	False	False										ANAPC5	-
chr12	ENSG00000089053.8	121895543	-0.0591135561133013	0.0395087756118232	False	False	121895579	AC	GT	-0.07022616835135488	0.06967059376455605	0.31465505749845113	48.0	1.007974305324228	0.0007936328769861304	3.4043727449024668	20.0	0.0771405370528621	False	False										ANAPC5	-
chr12	ENSG00000089053.8	121919567	-0.0467423587360051	0.0320736408305459	False	False	121919597	GTTT	AAAC	-0.07528795448917412	0.06490970664363586	0.247266715496068	17.0	1.159887455700831	0.0007936328769861304	3.4043727449024668	20.0	0.0771405370528621	False	False										ANAPC5	-
chr12	ENSG00000089053.8	121923585	-0.00879264741595881	0.0344194643813057	False	False	121923597	T	A	-0.12397349492161762	0.06964479096922754	0.0765582256805939	50.0	1.7800828058539961	0.0007936328769861304	3.4043727449024668	20.0	0.0771405370528621	False	False										ANAPC5	-
chr12	ENSG00000170633.12	121743577	-0.00347108176566437	0.0170819571048788	False	False	121743588	T	A	-0.023688094340150304	0.06915203672134808	0.7322805777144166	44.0	0.34255092782881835	0.10144305654416406	1.6450418844194774	17.0	1.0	False	False										RNF34	+
chr12	ENSG00000170633.12	121756912	-0.0024619408589779995	0.0231077634177895	False	False	121756945	AC	GT	-0.031062572529068713	0.0667830682063427	0.6422927380771448	29.0	0.4651264663835639	0.10144305654416406	1.6450418844194774	17.0	1.0	False	False										RNF34	+
chr12	ENSG00000170633.12	121770381	0.0039450044940371395	0.0176139762521214	False	False	121770397	T	A	0.028323723297560086	0.06649232328764221	0.6705352343498767	27.0	0.4259698247425223	0.10144305654416406	1.6450418844194774	17.0	1.0	False	False										RNF34	+
chr12	ENSG00000170633.12	121791239	0.0038871651469020796	0.0163498576621114	False	False	121791263	GTTTT	AAAAC	0.012794670718375265	0.06311427365855565	0.8395163216165102	2.0	0.2027222999918156	0.10144305654416406	1.6450418844194774	17.0	1.0	False	False										RNF34	+
chr12	ENSG00000170633.12	121811410	-0.000505080999418215	0.0181966397197242	False	False	121811422	A	T	0.007914509965720488	0.06884068290897774	0.9085794229549288	42.0	0.11496849873184989	0.10144305654416406	1.6450418844194774	17.0	1.0	False	False										RNF34	+
chr12	ENSG00000170633.12	121825974	0.00444435818350379	0.0176861511033228	False	False	121826011	AC	GT	0.04221045704714298	0.06370084673901719	0.5081842327370429	7.0	0.6626357294759285	0.10144305654416406	1.6450418844194774	17.0	1.0	False	False										RNF34	+
chr12	ENSG00000170633.12	121827152	-0.00667539925150736	0.0205914244787286	False	False	121827186	ATTT	AAAT	-0.07489875812377778	0.06477452538902531	0.24872287004946705	16.0	1.1562996050368253	0.10144305654416406	1.6450418844194774	17.0	1.0	False	False										RNF34	+
chr12	ENSG00000170633.12	121833456	0.0152377385058523	0.0312395863675109	False	False	121833467	T	A	0.09107128170467707	0.06972305234059634	0.1929601153301091	49.0	1.3061860983910296	0.10144305654416406	1.6450418844194774	17.0	1.0	False	False										RNF34	+
chr12	ENSG00000170633.12	121836175	-0.0013143512434367198	0.021897653731613998	False	False	121836198	A	T	-0.029529985701911975	0.06848898955219028	0.6667851770110804	40.0	0.4311639855543409	0.10144305654416406	1.6450418844194774	17.0	1.0	False	False										RNF34	+
chr12	ENSG00000170633.12	121840361	-0.0121855098971504	0.028114091328010002	False	False	121840371	A	T	-0.08168631375099407	0.06473989979207312	0.20827499390493828	16.0	1.261761510495818	0.10144305654416406	1.6450418844194774	17.0	1.0	False	False										RNF34	+
chr12	ENSG00000170633.12	121844087	-0.0105237568287222	0.0244289362780372	False	False	121844107	GTT	AAC	-0.05121571601533922	0.06419807128848427	0.4257822800486619	11.0	0.7977765528997472	0.10144305654416406	1.6450418844194774	17.0	1.0	False	False										RNF34	+
chr12	ENSG00000170633.12	121868941	0.007235101257231609	0.0214931062228792	False	False	121868951	T	A	0.07061610615350593	0.06899876448348505	0.30728290755982274	44.0	1.0234401540683817	0.10144305654416406	1.6450418844194774	17.0	1.0	False	False										RNF34	+
chr12	ENSG00000170633.12	121895543	0.0037735792154313798	0.0235591113171517	False	False	121895579	AC	GT	0.04811870600239498	0.06976212509813673	0.4911289500810574	48.0	0.6897540167347938	0.10144305654416406	1.6450418844194774	17.0	1.0	False	False										RNF34	+
chr12	ENSG00000170633.12	121919567	0.005500628770008629	0.0176416129044918	False	False	121919597	GTTT	AAAC	0.02315394573799035	0.06507700441304988	0.7223133800921389	17.0	0.3557930477412586	0.10144305654416406	1.6450418844194774	17.0	1.0	False	False										RNF34	+
chr12	ENSG00000170633.12	121923585	0.00422061648795447	0.0186810056359477	False	False	121923597	T	A	-0.006989134509386201	0.07018452638464201	0.9207742411643862	50.0	0.09958227075698532	0.10144305654416406	1.6450418844194774	17.0	1.0	False	False										RNF34	+
chr12	ENSG00000170633.12	121941088	-0.027600024692481	0.0322448941292098	True	False	121941111	T	A	-0.11226766881609744	0.06824608533035366	0.10144305654416406	41.0	1.6450418844194774	0.10144305654416406	1.6450418844194774	17.0	1.0	True	False	121830759.0	0.14955523161949433	0.3159561873716974	chr12:121830759						RNF34	+
chr12	ENSG00000170633.12	121948821	-0.00393223789319935	0.0307931080661627	False	False	121948831	T	A						0.10144305654416406	1.6450418844194774	17.0	1.0	False	False										RNF34	+
chr12	ENSG00000170633.12	121966477	-0.00163555477516956	0.0176106021969932	False	False	121966509	AAAT	ATTT	-0.03922140186503069	0.06490699875910542	0.5462416509172716	16.0	0.6042707660940577	0.10144305654416406	1.6450418844194774	17.0	1.0	False	False										RNF34	+
chr12	ENSG00000089094.12	121770381	0.00534185536399676	0.0238192303090015	False	False	121770397	T	A	0.08557198067137761	0.0662750181889586	0.19796558751556145	27.0	1.291164951888823	3.748241477103002e-06	4.734045487476573	24.0	0.0010331907892405616	False	False										KDM2B	-
chr12	ENSG00000089094.12	121791239	-0.0030202404091555397	0.0163709860022101	False	False	121791263	GTTTT	AAAAC	-0.03699152403717628	0.06307624006197747	0.5580952612715343	2.0	0.586457341160937	3.748241477103002e-06	4.734045487476573	24.0	0.0010331907892405616	False	False										KDM2B	-
chr12	ENSG00000089094.12	121811410	0.000223586488705377	0.0201223144745102	False	False	121811422	A	T	-0.01175056250643926	0.0688380861558202	0.8646243636991406	42.0	0.17069856474279332	3.748241477103002e-06	4.734045487476573	24.0	0.0010331907892405616	False	False										KDM2B	-
chr12	ENSG00000089094.12	121825974	0.12245234257855099	0.0490852883936004	False	False	121826011	AC	GT	0.12695056862139004	0.06324181084319483	0.04580267371419475	7.0	2.007383516201934	3.748241477103002e-06	4.734045487476573	24.0	0.0010331907892405616	False	False										KDM2B	-
chr12	ENSG00000089094.12	121827152	-0.125629267839929	0.0507475503872784	False	False	121827186	ATTT	AAAT	-0.12778072050265005	0.06442449174805367	0.048474915321930254	16.0	1.9834183714225486	3.748241477103002e-06	4.734045487476573	24.0	0.0010331907892405616	False	False										KDM2B	-
chr12	ENSG00000089094.12	121833456	0.117236985656702	0.0475699391858942	False	False	121833467	T	A	0.1946287834262157	0.06867512452653754	0.005058126944457212	49.0	2.8340506809129553	3.748241477103002e-06	4.734045487476573	24.0	0.0010331907892405616	False	False										KDM2B	-
chr12	ENSG00000089094.12	121836175	-0.0061288348815358	0.0209396392706591	False	False	121836198	A	T	-0.06351982204252142	0.06838050240350882	0.35398351232235337	40.0	0.9289171592758292	3.748241477103002e-06	4.734045487476573	24.0	0.0010331907892405616	False	False										KDM2B	-
chr12	ENSG00000089094.12	121840361	-0.14591417501252202	0.0407329634959593	False	False	121840371	A	T	-0.17667168579788464	0.06393519647140271	0.00617138968282234	16.0	2.763293077184917	3.748241477103002e-06	4.734045487476573	24.0	0.0010331907892405616	False	False										KDM2B	-
chr12	ENSG00000089094.12	121868941	0.11210787481383801	0.0548342208189975	False	False	121868951	T	A	0.09930980779402912	0.06882950164728732	0.15056319208817373	44.0	1.4428378154317651	3.748241477103002e-06	4.734045487476573	24.0	0.0010331907892405616	False	False										KDM2B	-
chr12	ENSG00000089094.12	121895543	0.0125155819965091	0.0551569121555598	False	False	121895579	AC	GT	-0.012793606234802468	0.06983731351660889	0.8548287718868578	48.0	0.1831915575011324	3.748241477103002e-06	4.734045487476573	24.0	0.0010331907892405616	False	False										KDM2B	-
chr12	ENSG00000089094.12	121919567	0.0902355688563644	0.0366121496830956	False	False	121919597	GTTT	AAAC	0.07775821101719732	0.064897365535683	0.23205191291102026	17.0	1.1981720733246553	3.748241477103002e-06	4.734045487476573	24.0	0.0010331907892405616	False	False										KDM2B	-
chr12	ENSG00000089094.12	121923585	0.00201025275601004	0.0207646089583539	False	False	121923597	T	A	0.027244490334184492	0.07016018750032632	0.6981873682608855	50.0	0.3883183797657008	3.748241477103002e-06	4.734045487476573	24.0	0.0010331907892405616	False	False										KDM2B	-
chr12	ENSG00000089094.12	121941088	-0.0165103759736209	0.035631559843624004	False	False	121941111	T	A	-0.10056738658176023	0.06833209005927199	0.14257273106848778	41.0	1.4717446297124381	3.748241477103002e-06	4.734045487476573	24.0	0.0010331907892405616	False	False										KDM2B	-
chr12	ENSG00000089094.12	121948821	0.000172869730557548	0.0276363114633216	False	False	121948831	T	A						3.748241477103002e-06	4.734045487476573	24.0	0.0010331907892405616	False	False										KDM2B	-
chr12	ENSG00000089094.12	121966477	0.0140563462090066	0.0350115672654753	False	False	121966509	AAAT	ATTT	0.018578948187387583	0.06494576844052402	0.7750754330143513	16.0	0.2860686482507601	3.748241477103002e-06	4.734045487476573	24.0	0.0010331907892405616	False	False										KDM2B	-
chr12	ENSG00000089094.12	122029834	-0.0156935486843671	0.0233843562322046	False	False	122029860	AAAG	CTTT	-0.04599982027143503	0.06434747531164972	0.4753837689176328	12.0	0.7148659686902594	3.748241477103002e-06	4.734045487476573	24.0	0.0010331907892405616	False	False										KDM2B	-
chr12	ENSG00000089094.12	122034853	0.009504435700054879	0.0292664897952935	False	False	122034895	GT	AC	0.11200792175549576	0.06792843352829173	0.10063312621322183	39.0	1.6489107129026497	3.748241477103002e-06	4.734045487476573	24.0	0.0010331907892405616	False	False										KDM2B	-
chr12	ENSG00000089094.12	122040183	0.00664331794315259	0.0190566710998964	False	False	122040220	GTTT	AAAC	0.004817068514104789	0.06401769721542717	0.940080729368424	9.0	0.07524588861568669	3.748241477103002e-06	4.734045487476573	24.0	0.0010331907892405616	False	False										KDM2B	-
chr12	ENSG00000089094.12	122046960	-0.00274222798922959	0.0171010372512635	False	False	122046996	GT	AC	0.003131493558768423	0.064282119467676	0.961186724821101	11.0	0.04871484612984925	3.748241477103002e-06	4.734045487476573	24.0	0.0010331907892405616	False	False										KDM2B	-
chr12	ENSG00000089094.12	122071581	-0.00490496684880799	0.020958743872226	False	False	122071618	ATTT	AAAT	-0.05411863132640125	0.06747470940868892	0.4233888593918321	34.0	0.8020580125600693	3.748241477103002e-06	4.734045487476573	24.0	0.0010331907892405616	False	False										KDM2B	-
chr12	ENSG00000089094.12	122084804	0.0093419515688566	0.022629374256062	False	False	122084855	ACAT	ATGT	0.050354185709767914	0.06487457733759885	0.4384180943536634	16.0	0.7761774762358957	3.748241477103002e-06	4.734045487476573	24.0	0.0010331907892405616	False	False										KDM2B	-
chr12	ENSG00000089094.12	122097044	-0.00529490574924039	0.0262038809991663	False	False	122097074	AC	GT	-0.08326546544089093	0.0670336871570435	0.21550009446297205	32.0	1.242143599319255	3.748241477103002e-06	4.734045487476573	24.0	0.0010331907892405616	False	False										KDM2B	-
chr12	ENSG00000089094.12	122098168	0.007912687199929491	0.0322614349544844	False	False	122098188	AAAC	GTTT	0.04930376171999673	0.06329535341061394	0.436750246143101	4.0	0.7789475698184352	3.748241477103002e-06	4.734045487476573	24.0	0.0010331907892405616	False	False										KDM2B	-
chr12	ENSG00000089094.12	122112587	-0.00534323114601617	0.0229938637462367	False	False	122112599	AG	CT	-0.013676921097074026	0.06401245210027963	0.8309903810258226	9.0	0.213660321520698	3.748241477103002e-06	4.734045487476573	24.0	0.0010331907892405616	False	False										KDM2B	-
chr12	ENSG00000089060.7	113637205	-0.000619496218879301	0.0449582472346719	False	False	113637233	AAAT	ATTT	-0.07230090473944553	0.0632065708537632	0.253770747496252	4.0	1.1438827286916622	0.00733387609128683	2.7088638099065343	15.0	0.3117024177466966	False	False										SLC8B1	-
chr12	ENSG00000089060.7	113655130	0.0570317049491392	0.0655646481880988	False	False	113655142	T	A	0.18767351366023968	0.0692812658111133	0.00733387609128683	52.0	2.7088638099065343	0.00733387609128683	2.7088638099065343	15.0	0.3117024177466966	True	False	113789339.0	0.00870758140651926	0.1280102583957477	chr12:113789339						SLC8B1	-
chr12	ENSG00000089060.7	113656109	-0.00591329606207665	0.0241773911015897	False	False	113656120	T	A	-0.001959440118273835	0.06741985681986434	0.976840493399614	33.0	0.02906324947424855	0.00733387609128683	2.7088638099065343	15.0	0.3117024177466966	False	False										SLC8B1	-
chr12	ENSG00000089060.7	113688769	-0.0536136799642023	0.0698848564316329	False	False	113688785	A	T						0.00733387609128683	2.7088638099065343	15.0	0.3117024177466966	False	False										SLC8B1	-
chr12	ENSG00000089060.7	113688945	0.0278134365212563	0.0462398449189664	False	False	113688956	A	T	-0.05855169888306223	0.06808242947042137	0.390740437388448	38.0	0.8600118905642197	0.00733387609128683	2.7088638099065343	15.0	0.3117024177466966	False	False										SLC8B1	-
chr12	ENSG00000089060.7	113701878	0.0014174846807238801	0.0240573295149303	False	False	113701888	T	A	0.038830838857000255	0.06477148473749401	0.5494063563059228	15.0	0.599505152836529	0.00733387609128683	2.7088638099065343	15.0	0.3117024177466966	False	False										SLC8B1	-
chr12	ENSG00000089060.7	113740859	0.0296849714579143	0.03770919986075601	False	False	113740892	AC	GT	0.02957318518778178	0.06399043943439968	0.6443855254518505	9.0	0.46215005630800476	0.00733387609128683	2.7088638099065343	15.0	0.3117024177466966	False	False										SLC8B1	-
chr12	ENSG00000089060.7	113747852	-0.028719941165352002	0.0553695943797049	False	False	113747870	A	T	0.029914160660760306	0.06693498428355836	0.6553711141142585	30.0	0.44691368767689843	0.00733387609128683	2.7088638099065343	15.0	0.3117024177466966	False	False										SLC8B1	-
chr12	ENSG00000089060.7	113759586	0.060064713032690994	0.0525087570245882	False	False	113759602	AT	AT	0.009557572169450466	0.06916828700597404	0.8902323620091607	44.0	0.1381785292532253	0.00733387609128683	2.7088638099065343	15.0	0.3117024177466966	False	False										SLC8B1	-
chr12	ENSG00000089060.7	113765824	-0.0664691292872748	0.0375690396085737	True	False	113765855	ATTT	AAAT	-0.05414862344924848	0.06841834606180999	0.4295710491457899	40.0	0.7914342653113821	0.00733387609128683	2.7088638099065343	15.0	0.3117024177466966	False	False										SLC8B1	-
chr12	ENSG00000089060.7	113781424	-0.037617848093629	0.0400317929597713	False	False	113781457	GT	AC	-0.0697247520845411	0.06725590406481896	0.3010099742484373	33.0	1.0367082719956116	0.00733387609128683	2.7088638099065343	15.0	0.3117024177466966	False	False										SLC8B1	-
chr12	ENSG00000089060.7	113800597	-0.00686973160274514	0.0195804879279906	False	False	113800608	T	A	-0.05026572642978271	0.06941694222839638	0.4698138008680007	46.0	0.7241132325361995	0.00733387609128683	2.7088638099065343	15.0	0.3117024177466966	False	False										SLC8B1	-
chr12	ENSG00000089060.7	113805888	-0.00207344102531408	0.0183266717473677	False	False	113805899	A	T	-0.03685696434283763	0.07013855268190568	0.5998175377469358	50.0	0.5254879511128832	0.00733387609128683	2.7088638099065343	15.0	0.3117024177466966	False	False										SLC8B1	-
chr12	ENSG00000089060.7	113839180	0.0011663541068902199	0.0283048649687923	False	False	113839215	ATTC	AATG	-0.0814462089109272	0.0638057539883726	0.2030025666008972	9.0	1.2764712243000724	0.00733387609128683	2.7088638099065343	15.0	0.3117024177466966	False	False										SLC8B1	-
chr12	ENSG00000089060.7	113858263	-0.00374033438506615	0.0203531945279422	False	False	113858299	AAAC	GTTT	-0.07486430297710235	0.06397000763731643	0.2430254523425029	10.0	1.170303173974155	0.00733387609128683	2.7088638099065343	15.0	0.3117024177466966	False	False										SLC8B1	-
chr12	ENSG00000089060.7	113895717	-0.0202831347510285	0.0292538696347019	False	False	113895758	ATTC	AATG	-0.04037480737211863	0.06409772229826717	0.5293553894069265	10.0	0.6298945722945	0.00733387609128683	2.7088638099065343	15.0	0.3117024177466966	False	False										SLC8B1	-
chr12	ENSG00000111344.7	113655130	0.124947701026232	0.0436604396327915	False	False	113655142	T	A	0.1849785277527274	0.06931731580205731	0.00823927598726983	52.0	2.6685760348965695	0.0006392158125624037	3.4583011325593676	20.0	0.06503538178178632	False	False										RASAL1	-
chr12	ENSG00000111344.7	113656109	0.142335473665956	0.0553482119525442	False	False	113656120	T	A	0.20262601024807927	0.06602143935429901	0.0024169732690357626	33.0	3.0690941038213704	0.0006392158125624037	3.4583011325593676	20.0	0.06503538178178632	False	False										RASAL1	-
chr12	ENSG00000111344.7	113438280	-0.0148436943512628	0.0303762343291451	False	False	113438304	AC	GT	-0.02295929002753087	0.06335572012926792	0.7173702282505516	4.0	0.3623870106864203	0.0006392158125624037	3.4583011325593676	20.0	0.06503538178178632	False	False										RASAL1	-
chr12	ENSG00000111344.7	113443508	-0.0189074911255392	0.0343213075487905	False	False	113443541	AAAT	ATTT	-0.053493959276738924	0.06405817817126068	0.4044906908059421	10.0	0.8350839940174676	0.0006392158125624037	3.4583011325593676	20.0	0.06503538178178632	False	False										RASAL1	-
chr12	ENSG00000111344.7	113466847	-0.0438622918098408	0.0469095726889019	False	False	113466857	A	T	-0.08797524821652812	0.06351046119902105	0.16724342092804367	7.0	1.3852087759344467	0.0006392158125624037	3.4583011325593676	20.0	0.06503538178178632	False	False										RASAL1	-
chr12	ENSG00000111344.7	113480927	-0.00988364486706424	0.0318822955468521	False	False	113480955	A	T	-0.11916596565053293	0.0653263360716637	0.06941917356771851	22.0	1.8241642317090396	0.0006392158125624037	3.4583011325593676	20.0	0.06503538178178632	False	False										RASAL1	-
chr12	ENSG00000111344.7	113491164	0.0035825800878519103	0.0299205358817978	False	False	113491193	ATGG	ATCC						0.0006392158125624037	3.4583011325593676	20.0	0.06503538178178632	False	False										RASAL1	-
chr12	ENSG00000111344.7	113499504	0.0164840181083914	0.0358503679461942	False	False	113499524	T	A	0.11861149754177705	0.06305180002581652	0.06111955885754719	5.0	1.8811754381827583	0.0006392158125624037	3.4583011325593676	20.0	0.06503538178178632	False	False										RASAL1	-
chr12	ENSG00000111344.7	113499838	-0.00316678782594571	0.0314001753217539	False	False	113499875	AC	GT	0.04800520309290547	0.06600567331961382	0.4677917796844289	24.0	0.7272890446924742	0.0006392158125624037	3.4583011325593676	20.0	0.06503538178178632	False	False										RASAL1	-
chr12	ENSG00000111344.7	113505679	0.00977952695560688	0.023277162247027	False	False	113505695	A	T	-0.02686245860414812	0.06360551526508229	0.6731522258451264	6.0	0.42232907778824147	0.0006392158125624037	3.4583011325593676	20.0	0.06503538178178632	False	False										RASAL1	-
chr12	ENSG00000111344.7	113518395	0.0125719576360892	0.020715294060255	False	False	113518432	AATGG	ATTCC	0.03496671049750456	0.06333367139490152	0.5813729756990496	4.0	0.5521030082004601	0.0006392158125624037	3.4583011325593676	20.0	0.06503538178178632	False	False										RASAL1	-
chr12	ENSG00000111344.7	113526645	0.0105744150290426	0.0559510233970181	False	False	113526670	GTT	AAC	0.006501391546978368	0.06324421655481081	0.9182055441550656	3.0	0.1027981988099088	0.0006392158125624037	3.4583011325593676	20.0	0.06503538178178632	False	False										RASAL1	-
chr12	ENSG00000111344.7	113550760	0.007512184589519391	0.0477065188362575	False	False	113550782	AAAT	ATTT	-0.023481252311103276	0.06387004122817984	0.7134582563828469	8.0	0.3676411015176112	0.0006392158125624037	3.4583011325593676	20.0	0.06503538178178632	False	False										RASAL1	-
chr12	ENSG00000111344.7	113564483	-0.0101406050856622	0.0291918904829477	False	False	113564533	AC	GT	-0.10616224822656588	0.06927956510419661	0.126964290311164	47.0	1.5323746340915627	0.0006392158125624037	3.4583011325593676	20.0	0.06503538178178632	False	False										RASAL1	-
chr12	ENSG00000111344.7	113566051	0.0484821320276136	0.0544938299918749	False	False	113566086	AC	GT	0.07442213783280956	0.06723301899163135	0.2695337390169585	33.0	1.1069283954372635	0.0006392158125624037	3.4583011325593676	20.0	0.06503538178178632	False	False										RASAL1	-
chr12	ENSG00000111344.7	113566778	-0.00193821237291053	0.0195671061901245	False	False	113566808	AC	GT	0.04132916327263124	0.07029963805179798	0.5572560197704443	51.0	0.5879000862305892	0.0006392158125624037	3.4583011325593676	20.0	0.06503538178178632	False	False										RASAL1	-
chr12	ENSG00000111344.7	113588826	0.0060121862237603	0.118805536653567	False	False	113588853	ATT	AAT						0.0006392158125624037	3.4583011325593676	20.0	0.06503538178178632	False	False										RASAL1	-
chr12	ENSG00000111344.7	113619265	0.00468135200690747	0.0221873964466126	False	False	113619296	T	A	0.05665310393453996	0.06700781270216745	0.39875871915231387	31.0	0.8454701272872238	0.0006392158125624037	3.4583011325593676	20.0	0.06503538178178632	False	False										RASAL1	-
chr12	ENSG00000111344.7	113623316	0.0023876975764473302	0.0183943729212496	False	False	113623326	G	C	0.023444457056497447	0.0686614045768005	0.7331028091617601	41.0	0.34145029803860033	0.0006392158125624037	3.4583011325593676	20.0	0.06503538178178632	False	False										RASAL1	-
chr12	ENSG00000111344.7	113630451	0.00238167871234675	0.0227418113538721	False	False	113630481	GT	AC	-0.06569318696103844	0.06537066335453237	0.31597123143141403	20.0	1.004933766768694	0.0006392158125624037	3.4583011325593676	20.0	0.06503538178178632	False	False										RASAL1	-
chr12	ENSG00000111344.7	113632810	-0.00464284238187819	0.0200405336126964	False	False	113632820	A	T	-0.04970686296526581	0.06529123538299954	0.4472385422750206	19.0	0.7613098859852241	0.0006392158125624037	3.4583011325593676	20.0	0.06503538178178632	False	False										RASAL1	-
chr12	ENSG00000123064.8	113637205	-0.0013974762819479	0.0417922579209592	False	False	113637233	AAAT	ATTT	-0.06287849435797882	0.06324702304048005	0.3211036847429527	4.0	0.994173185317112	0.031182427470292942	2.1678598513310465	18.0	0.9116728759136956	False	False										DDX54	-
chr12	ENSG00000123064.8	113655130	-0.0218399651263688	0.0384427205074957	False	False	113655142	T	A	0.03983276613070896	0.07047858256738944	0.5725846970412626	52.0	0.5651754714649958	0.031182427470292942	2.1678598513310465	18.0	0.9116728759136956	False	False										DDX54	-
chr12	ENSG00000123064.8	113656109	0.00176773133071842	0.0398863158678509	False	False	113656120	T	A	0.03541682835401387	0.06737768878997574	0.5996634374639438	33.0	0.5256462337913123	0.031182427470292942	2.1678598513310465	18.0	0.9116728759136956	False	False										DDX54	-
chr12	ENSG00000123064.8	113688769	-0.0215043044201191	0.0423063908110401	False	False	113688785	A	T						0.031182427470292942	2.1678598513310465	18.0	0.9116728759136956	False	False										DDX54	-
chr12	ENSG00000123064.8	113688945	-0.00781497557937683	0.0211183150976369	False	False	113688956	A	T	-0.07351573930947247	0.06801489016431686	0.2809626923824769	38.0	1.08087713046167	0.031182427470292942	2.1678598513310465	18.0	0.9116728759136956	False	False										DDX54	-
chr12	ENSG00000123064.8	113701878	-0.0378941318493151	0.0442050649877276	False	False	113701888	T	A	-0.08261299291046909	0.06459879715697209	0.2021909570588992	15.0	1.2788627117889415	0.031182427470292942	2.1678598513310465	18.0	0.9116728759136956	False	False										DDX54	-
chr12	ENSG00000123064.8	113499504	0.00894925047964035	0.0282223142306943	False	False	113499524	T	A	0.07544260685024216	0.0633190975711464	0.234609347327746	5.0	1.1914668677246005	0.031182427470292942	2.1678598513310465	18.0	0.9116728759136956	False	False										DDX54	-
chr12	ENSG00000123064.8	113499838	0.0274210744849604	0.0346745158484986	False	False	113499875	AC	GT	0.13760767087971282	0.06545321102658154	0.03661214507297477	24.0	2.1023822776827292	0.031182427470292942	2.1678598513310465	18.0	0.9116728759136956	False	False										DDX54	-
chr12	ENSG00000123064.8	113505679	-0.0140732145076313	0.0231166546692038	False	False	113505695	A	T	-0.05419710055334569	0.0635349587946264	0.3944701896886713	6.0	0.853028027113941	0.031182427470292942	2.1678598513310465	18.0	0.9116728759136956	False	False										DDX54	-
chr12	ENSG00000123064.8	113518395	-0.0116876362558633	0.0250616664768305	False	False	113518432	AATGG	ATTCC	-0.02936785104121735	0.06334509072831454	0.6433272878891731	4.0	0.4636168439188966	0.031182427470292942	2.1678598513310465	18.0	0.9116728759136956	False	False										DDX54	-
chr12	ENSG00000123064.8	113526645	-0.00105335846861296	0.0239777069564757	False	False	113526670	GTT	AAC	-0.012156897247775026	0.06324087949575989	0.8477168262647559	3.0	0.19223162841355027	0.031182427470292942	2.1678598513310465	18.0	0.9116728759136956	False	False										DDX54	-
chr12	ENSG00000123064.8	113550760	0.0058656192823801296	0.0184473898282246	False	False	113550782	AAAT	ATTT	0.032947152851925086	0.06385297158376695	0.6063304780669339	8.0	0.5159846446410505	0.031182427470292942	2.1678598513310465	18.0	0.9116728759136956	False	False										DDX54	-
chr12	ENSG00000123064.8	113564483	0.008359262087121429	0.0219197364937769	False	False	113564533	AC	GT	0.054448018029461365	0.06956994850238564	0.4347390294327912	47.0	0.7826370322466787	0.031182427470292942	2.1678598513310465	18.0	0.9116728759136956	False	False										DDX54	-
chr12	ENSG00000123064.8	113566051	-0.0127550530416374	0.0227405789229502	False	False	113566086	AC	GT	-0.022540744223614226	0.06740285652329059	0.7383825722784083	33.0	0.334418233681616	0.031182427470292942	2.1678598513310465	18.0	0.9116728759136956	False	False										DDX54	-
chr12	ENSG00000123064.8	113566778	0.0019172173103762	0.0194056914488973	False	False	113566808	AC	GT	-0.03903559973346249	0.0703061277118074	0.5793562692907943	51.0	0.5552232928184259	0.031182427470292942	2.1678598513310465	18.0	0.9116728759136956	False	False										DDX54	-
chr12	ENSG00000123064.8	113588826	0.0512122013244794	0.0589575371063106	False	False	113588853	ATT	AAT						0.031182427470292942	2.1678598513310465	18.0	0.9116728759136956	False	False										DDX54	-
chr12	ENSG00000123064.8	113619265	0.0218118466651099	0.0405067710055546	False	False	113619296	T	A	0.13007562395865824	0.06654539641490588	0.05187500304286651	31.0	1.9546900456891991	0.031182427470292942	2.1678598513310465	18.0	0.9116728759136956	False	False										DDX54	-
chr12	ENSG00000123064.8	113623316	0.0372914425887372	0.0300439235692017	True	False	113623326	G	C	0.017889021363699367	0.06866929166317304	0.7947234383821984	41.0	0.2605097698028703	0.031182427470292942	2.1678598513310465	18.0	0.9116728759136956	False	False										DDX54	-
chr12	ENSG00000123064.8	113632810	-0.00618899219389137	0.0210996692894931	False	False	113632820	A	T	-0.058304763584391774	0.06526083610265658	0.3725549003179944	19.0	0.8934112258794422	0.031182427470292942	2.1678598513310465	18.0	0.9116728759136956	False	False										DDX54	-
chr12	ENSG00000139405.11	113655130	0.218541584075227	0.0397525755091162	False	False	113655142	T	A	0.21710083622972734	0.06885225464495183	0.001862635104119589	52.0	3.153140552175729	0.00043676144370615854	3.5645902633484754	14.0	0.036415357300969134	False	False										C12orf52	+
chr12	ENSG00000139405.11	113656109	0.246264949621106	0.0466584538764153	False	False	113656120	T	A	0.18680038065687016	0.06623325235265988	0.0052355773434782146	33.0	2.8203413545547926	0.00043676144370615854	3.5645902633484754	14.0	0.036415357300969134	False	False										C12orf52	+
chr12	ENSG00000139405.11	113688769	0.257969309352618	0.0364277346667531	True	True	113688785	A	T						0.00043676144370615854	3.5645902633484754	14.0	0.036415357300969134	False	False										C12orf52	+
chr12	ENSG00000139405.11	113688945	0.0100790043217318	0.0268214439650088	False	False	113688956	A	T	-0.02163183434802781	0.06818347558602061	0.7513548150173793	38.0	0.3172591916458846	0.00043676144370615854	3.5645902633484754	14.0	0.036415357300969134	False	False										C12orf52	+
chr12	ENSG00000139405.11	113701878	0.162289466310578	0.0569223495846322	False	False	113701888	T	A	0.12508773769620274	0.064311252654376	0.05294837905659111	15.0	1.9450365609958502	0.00043676144370615854	3.5645902633484754	14.0	0.036415357300969134	False	False										C12orf52	+
chr12	ENSG00000139405.11	113526645	-0.027050051147255	0.0455561659664295	False	False	113526670	GTT	AAC	0.07162100363930121	0.06308313346173282	0.2573188606025901	3.0	1.135343152900729	0.00043676144370615854	3.5645902633484754	14.0	0.036415357300969134	False	False										C12orf52	+
chr12	ENSG00000139405.11	113550760	0.0213325276508343	0.034267008092255004	False	False	113550782	AAAT	ATTT	-0.06870517100589776	0.06373669047064823	0.2821148151391786	8.0	1.0779532244074956	0.00043676144370615854	3.5645902633484754	14.0	0.036415357300969134	False	False										C12orf52	+
chr12	ENSG00000139405.11	113564483	-0.000160958077759612	0.0221142430533466	False	False	113564533	AC	GT	-0.03381253392679173	0.06963346173326802	0.6277818694638351	47.0	0.4855788163499774	0.00043676144370615854	3.5645902633484754	14.0	0.036415357300969134	False	False										C12orf52	+
chr12	ENSG00000139405.11	113566051	0.0489791616440089	0.0456307545493691	False	False	113566086	AC	GT	0.015132583648990094	0.06741226638150798	0.8225935793549238	33.0	0.22447819160017368	0.00043676144370615854	3.5645902633484754	14.0	0.036415357300969134	False	False										C12orf52	+
chr12	ENSG00000139405.11	113566778	-0.00601854142749378	0.0291708317126896	False	False	113566808	AC	GT	-0.06937212637346776	0.07019024741437535	0.3241664661824416	51.0	0.9883442348325441	0.00043676144370615854	3.5645902633484754	14.0	0.036415357300969134	False	False										C12orf52	+
chr12	ENSG00000139405.11	113588826	-0.22030829141419	0.0695251416433404	False	False	113588853	ATT	AAT						0.00043676144370615854	3.5645902633484754	14.0	0.036415357300969134	False	False										C12orf52	+
chr12	ENSG00000139405.11	113619265	0.0311406986459465	0.0318592540369267	False	False	113619296	T	A	0.09190315618726114	0.06683156891077577	0.17047237705292315	31.0	1.3751458732018915	0.00043676144370615854	3.5645902633484754	14.0	0.036415357300969134	False	False										C12orf52	+
chr12	ENSG00000139405.11	113623316	0.0405785988522795	0.0391497907352691	False	False	113623326	G	C	0.007342800946378905	0.06867843044142358	0.9149569820493229	41.0	0.10691567787999527	0.00043676144370615854	3.5645902633484754	14.0	0.036415357300969134	False	False										C12orf52	+
chr12	ENSG00000139405.11	113630451	-0.0337685655658699	0.0287937485710465	False	False	113630481	GT	AC	0.003510654149418597	0.06551177449807041	0.9573092234450462	20.0	0.053588140091091564	0.00043676144370615854	3.5645902633484754	14.0	0.036415357300969134	False	False										C12orf52	+
chr12	ENSG00000139405.11	113632810	0.00156655020450354	0.0301489390049946	False	False	113632820	A	T	-0.03975837369089397	0.06532035689163568	0.5433353018308154	19.0	0.6086674290045874	0.00043676144370615854	3.5645902633484754	14.0	0.036415357300969134	False	False										C12orf52	+
chr12	ENSG00000166578.5	113637205	0.0903487656053943	0.03335266403619	False	False	113637233	AAAT	ATTT	0.13087254284001665	0.0628273716195483	0.03826718894171322	4.0	2.0830497833415107	0.001418599031034624	3.2287217415852085	15.0	0.09579135859956224	False	False										IQCD	-
chr12	ENSG00000166578.5	113655130	-0.126011068046854	0.0592612336540697	False	False	113655142	T	A	-0.17720523474181113	0.06941827597043125	0.01143085561476584	52.0	2.5527173106011993	0.001418599031034624	3.2287217415852085	15.0	0.09579135859956224	False	False										IQCD	-
chr12	ENSG00000166578.5	113656109	-0.0685019388152986	0.0355124047638272	False	False	113656120	T	A	-0.1230291436073884	0.06690780053120697	0.06729454898530048	33.0	1.8387862495944018	0.001418599031034624	3.2287217415852085	15.0	0.09579135859956224	False	False										IQCD	-
chr12	ENSG00000166578.5	113688769	-0.0685117385627145	0.0527795716153055	False	False	113688785	A	T						0.001418599031034624	3.2287217415852085	15.0	0.09579135859956224	False	False										IQCD	-
chr12	ENSG00000166578.5	113688945	0.0100377322100688	0.0213325252968933	False	False	113688956	A	T	0.04892454796552262	0.06811776357491645	0.4733922821767204	38.0	0.7182347951238156	0.001418599031034624	3.2287217415852085	15.0	0.09579135859956224	False	False										IQCD	-
chr12	ENSG00000166578.5	113740859	-0.00818066813245172	0.0201685012617632	False	False	113740892	AC	GT	0.00493727737473355	0.06401765968228787	0.9385883596897744	9.0	0.07712367804816168	0.001418599031034624	3.2287217415852085	15.0	0.09579135859956224	False	False										IQCD	-
chr12	ENSG00000166578.5	113747852	-0.0077855129441764	0.0198245721082142	False	False	113747870	A	T	-0.060981834451815126	0.06684032293985094	0.3625692359804795	30.0	0.9123509846996427	0.001418599031034624	3.2287217415852085	15.0	0.09579135859956224	False	False										IQCD	-
chr12	ENSG00000166578.5	113550760	-0.0245538299878642	0.0285409581440452	False	False	113550782	AAAT	ATTT	-0.05464530610206447	0.06379219741556302	0.3924951684732248	8.0	0.8566142618679093	0.001418599031034624	3.2287217415852085	15.0	0.09579135859956224	False	False										IQCD	-
chr12	ENSG00000166578.5	113564483	0.0487980113852215	0.0389477675529125	False	False	113564533	AC	GT	0.1166094947890584	0.06919797915440598	0.09347242074402992	47.0	1.6851575178064087	0.001418599031034624	3.2287217415852085	15.0	0.09579135859956224	False	False										IQCD	-
chr12	ENSG00000166578.5	113566051	-0.0203393644590326	0.0324665915430947	False	False	113566086	AC	GT	-0.11041356609650338	0.0670077622512311	0.10082675369494734	33.0	1.6477727711982324	0.001418599031034624	3.2287217415852085	15.0	0.09579135859956224	False	False										IQCD	-
chr12	ENSG00000166578.5	113566778	-0.0212559276225106	0.0348776236944478	False	False	113566808	AC	GT	-0.14245200840876088	0.06964220529903148	0.042103426345531964	51.0	2.0454838814637877	0.001418599031034624	3.2287217415852085	15.0	0.09579135859956224	False	False										IQCD	-
chr12	ENSG00000166578.5	113588826	0.0829062831794912	0.0374018068396338	False	False	113588853	ATT	AAT						0.001418599031034624	3.2287217415852085	15.0	0.09579135859956224	False	False										IQCD	-
chr12	ENSG00000166578.5	113619265	0.000214743312959922	0.0195577173112094	False	False	113619296	T	A	0.055602656416041146	0.06701177604590472	0.4075745587207635	31.0	0.8297445568067313	0.001418599031034624	3.2287217415852085	15.0	0.09579135859956224	False	False										IQCD	-
chr12	ENSG00000166578.5	113623316	-0.0320582003491447	0.0312831989831982	False	False	113623326	G	C	-0.09174804259887792	0.06839060596555785	0.18118373170857555	41.0	1.3415298973236631	0.001418599031034624	3.2287217415852085	15.0	0.09579135859956224	False	False										IQCD	-
chr12	ENSG00000166578.5	113630451	0.0212212231963078	0.0331805785831078	False	False	113630481	GT	AC	0.1366866684503298	0.06489730265025473	0.036257113803037984	20.0	2.106199531696458	0.001418599031034624	3.2287217415852085	15.0	0.09579135859956224	False	False										IQCD	-
chr12	ENSG00000166578.5	113632810	0.0222345863799557	0.0270109198289114	False	False	113632820	A	T	0.035924718357358165	0.06532984732363006	0.5829141643366742	19.0	0.549897479162852	0.001418599031034624	3.2287217415852085	15.0	0.09579135859956224	False	False										IQCD	-
chr12	ENSG00000186710.7	113637205	-0.0751945711938039	0.0507559262135201	False	False	113637233	AAAT	ATTT	-0.15716995418729393	0.06258480529183351	0.012662411735076066	4.0	2.511311706642036	0.006340680018616847	2.7585974915852223	17.0	0.30724339453117155	False	False										CCDC42B	+
chr12	ENSG00000186710.7	113656109	0.0324492405105597	0.0421435659377351	False	False	113656120	T	A	0.09368407623318306	0.06712347150317749	0.1642125483718213	33.0	1.3956977214557242	0.006340680018616847	2.7585974915852223	17.0	0.30724339453117155	False	False										CCDC42B	+
chr12	ENSG00000186710.7	113688769	0.0131535894339571	0.0421345705233606	False	False	113688785	A	T						0.006340680018616847	2.7585974915852223	17.0	0.30724339453117155	False	False										CCDC42B	+
chr12	ENSG00000186710.7	113688945	0.00118189910987031	0.027700987383146	False	False	113688956	A	T	0.07837083792898351	0.06798967130046746	0.25031868879915176	38.0	1.1526874072186415	0.006340680018616847	2.7585974915852223	17.0	0.30724339453117155	False	False										CCDC42B	+
chr12	ENSG00000186710.7	113491164	0.00879425207261972	0.0497886436969833	False	False	113491193	ATGG	ATCC						0.006340680018616847	2.7585974915852223	17.0	0.30724339453117155	False	False										CCDC42B	+
chr12	ENSG00000186710.7	113499504	0.0079142794695409	0.0217341515637588	False	False	113499524	T	A	0.055800295758085684	0.06340112720941674	0.3796489605988553	5.0	0.8801152000622139	0.006340680018616847	2.7585974915852223	17.0	0.30724339453117155	False	False										CCDC42B	+
chr12	ENSG00000186710.7	113499838	0.0029005978310689302	0.0203009069316848	False	False	113499875	AC	GT	0.03552952999071659	0.06604013773888172	0.5911002008345859	24.0	0.5379990291843116	0.006340680018616847	2.7585974915852223	17.0	0.30724339453117155	False	False										CCDC42B	+
chr12	ENSG00000186710.7	113505679	-0.00847778083113462	0.0307735381061103	False	False	113505695	A	T	-0.08776126695415347	0.06338296812129264	0.16741847040322413	6.0	1.3846190791540303	0.006340680018616847	2.7585974915852223	17.0	0.30724339453117155	False	False										CCDC42B	+
chr12	ENSG00000186710.7	113518395	0.0113449222132704	0.0274485799416826	False	False	113518432	AATGG	ATTCC	-0.00839986315002434	0.06337018930670253	0.8946545255008271	4.0	0.1325522811581045	0.006340680018616847	2.7585974915852223	17.0	0.30724339453117155	False	False										CCDC42B	+
chr12	ENSG00000186710.7	113526645	-0.0773570255719959	0.0487444504207106	False	False	113526670	GTT	AAC	-0.1580489041588463	0.062450637911687874	0.011995221022912929	3.0	2.530781260911137	0.006340680018616847	2.7585974915852223	17.0	0.30724339453117155	False	False										CCDC42B	+
chr12	ENSG00000186710.7	113550760	0.0751674009735281	0.0456142289861176	True	False	113550782	AAAT	ATTT	0.13598838467973606	0.06329416774344608	0.0326535141088768	8.0	2.1485136708163326	0.006340680018616847	2.7585974915852223	17.0	0.30724339453117155	False	False										CCDC42B	+
chr12	ENSG00000186710.7	113564483	-0.0499513311890981	0.0563980783116195	False	False	113564533	AC	GT	-0.14614252746508782	0.06892525717071439	0.03517675499911942	47.0	2.1203044205278965	0.006340680018616847	2.7585974915852223	17.0	0.30724339453117155	False	False										CCDC42B	+
chr12	ENSG00000186710.7	113566051	0.0616541719539656	0.0522086829302231	False	False	113566086	AC	GT	0.12010475423638388	0.0669319480724407	0.07411733359149482	33.0	1.7944308763640655	0.006340680018616847	2.7585974915852223	17.0	0.30724339453117155	False	False										CCDC42B	+
chr12	ENSG00000186710.7	113566778	0.00355161349567443	0.0208704398282172	False	False	113566808	AC	GT	-0.0026149992634741247	0.07035951390483755	0.9703891522326279	51.0	0.03716624971302326	0.006340680018616847	2.7585974915852223	17.0	0.30724339453117155	False	False										CCDC42B	+
chr12	ENSG00000186710.7	113588826	-0.0074404622415396296	0.0625012280480276	False	False	113588853	ATT	AAT						0.006340680018616847	2.7585974915852223	17.0	0.30724339453117155	False	False										CCDC42B	+
chr12	ENSG00000186710.7	113619265	0.0032573829352423697	0.0216035122470364	False	False	113619296	T	A	-0.035886108835588966	0.0670723754306704	0.5931607444400402	31.0	0.53503560303575	0.006340680018616847	2.7585974915852223	17.0	0.30724339453117155	False	False										CCDC42B	+
chr12	ENSG00000186710.7	113623316	0.00277945386655013	0.0334003584640355	False	False	113623326	G	C	0.07603243704373305	0.06848147623514869	0.2681434990776984	41.0	1.1102628217688562	0.006340680018616847	2.7585974915852223	17.0	0.30724339453117155	False	False										CCDC42B	+
chr12	ENSG00000186710.7	113630451	-0.000769418182505032	0.0262770307444063	False	False	113630481	GT	AC	-0.07783861494002284	0.06531341244796134	0.23456361051083924	20.0	1.1917707561527426	0.006340680018616847	2.7585974915852223	17.0	0.30724339453117155	False	False										CCDC42B	+
chr12	ENSG00000186710.7	113632810	0.00596712052905257	0.0260172847068108	False	False	113632820	A	T	0.04134191711841459	0.06531615570520602	0.5273837947470326	19.0	0.6329508629534888	0.006340680018616847	2.7585974915852223	17.0	0.30724339453117155	False	False										CCDC42B	+
chr12	ENSG00000186815.8	113637205	-0.00976152916839903	0.0300561427069994	False	False	113637233	AAAT	ATTT	0.02413519282463392	0.06335396490628385	0.7035593216336409	4.0	0.3809578904861886	0.05292352059619057	1.9460395921963083	19.0	1.0	False	False										TPCN1	+
chr12	ENSG00000186815.8	113655130	0.00161859149934961	0.0232602765047693	False	False	113655142	T	A	-0.019299742051930576	0.07052142400409826	0.7846176809977171	52.0	0.27367204114892796	0.05292352059619057	1.9460395921963083	19.0	1.0	False	False										TPCN1	+
chr12	ENSG00000186815.8	113656109	0.007372602492808741	0.0297408633622086	False	False	113656120	T	A	-0.05589994644582896	0.06731456670626054	0.40719672371834936	33.0	0.8304286751151297	0.05292352059619057	1.9460395921963083	19.0	1.0	False	False										TPCN1	+
chr12	ENSG00000186815.8	113688769	0.0229702172410527	0.0415268267330201	False	False	113688785	A	T						0.05292352059619057	1.9460395921963083	19.0	1.0	False	False										TPCN1	+
chr12	ENSG00000186815.8	113688945	-0.000655312645206029	0.016909086245342	False	False	113688956	A	T	0.00574551427805091	0.06819830827423995	0.9329383095221716	38.0	0.0842471671723435	0.05292352059619057	1.9460395921963083	19.0	1.0	False	False										TPCN1	+
chr12	ENSG00000186815.8	113701878	0.0206364081592206	0.0299627853648247	False	False	113701888	T	A	-0.01936021515262117	0.06480822329777011	0.7654060872406488	15.0	0.29873084259181204	0.05292352059619057	1.9460395921963083	19.0	1.0	False	False										TPCN1	+
chr12	ENSG00000186815.8	113740859	-0.00267037106315138	0.0165012707849006	False	False	113740892	AC	GT	-0.013601790498960264	0.06401251770818789	0.8319049785063244	9.0	0.2124864165000723	0.05292352059619057	1.9460395921963083	19.0	1.0	False	False										TPCN1	+
chr12	ENSG00000186815.8	113747852	0.00242574832811776	0.0186952644156096	False	False	113747870	A	T	-0.0027947248990491946	0.06696469150327572	0.966747848146022	30.0	0.0417343055916637	0.05292352059619057	1.9460395921963083	19.0	1.0	False	False										TPCN1	+
chr12	ENSG00000186815.8	113759586	-0.000210202001062305	0.0183152396684499	False	False	113759602	AT	AT	0.01983510090733577	0.06915783794443192	0.7745425847356512	44.0	0.286809152756817	0.05292352059619057	1.9460395921963083	19.0	1.0	False	False										TPCN1	+
chr12	ENSG00000186815.8	113765824	-0.005949384585072871	0.0223239226596424	False	False	113765855	ATTT	AAAT	-0.07866091780049612	0.06830656042602162	0.250781978712246	40.0	1.1515865725033634	0.05292352059619057	1.9460395921963083	19.0	1.0	False	False										TPCN1	+
chr12	ENSG00000186815.8	113781424	-0.00603285356927323	0.0180263250883094	False	False	113781457	GT	AC	-0.028222730063809237	0.06739313012964722	0.675787264972201	33.0	0.41877755209642126	0.05292352059619057	1.9460395921963083	19.0	1.0	False	False										TPCN1	+
chr12	ENSG00000186815.8	113800597	0.007078511261521759	0.0215323288977014	False	False	113800608	T	A	-0.012573626876338851	0.06949931024949413	0.8566095079409229	46.0	0.18091729013138474	0.05292352059619057	1.9460395921963083	19.0	1.0	False	False										TPCN1	+
chr12	ENSG00000186815.8	113805888	-0.0048949705725163	0.0207260968144694	False	False	113805899	A	T	-0.06221933708431888	0.07005025479968942	0.3754790051659487	50.0	0.8882100038356283	0.05292352059619057	1.9460395921963083	19.0	1.0	False	False										TPCN1	+
chr12	ENSG00000186815.8	113564483	-0.0032904062708877	0.0208302967888903	False	False	113564533	AC	GT	-0.0006722140584911329	0.06967328568746206	0.9923113952434564	47.0	0.009648088960617227	0.05292352059619057	1.9460395921963083	19.0	1.0	False	False										TPCN1	+
chr12	ENSG00000186815.8	113566051	-0.0106629921944095	0.0402829624561641	False	False	113566086	AC	GT	-0.13008708334130434	0.06684708978324923	0.05292352059619057	33.0	1.9460395921963083	0.05292352059619057	1.9460395921963083	19.0	1.0	True	False	113560231.0	0.05091269778056895	0.20452109364843937	chr12:113560231						TPCN1	+
chr12	ENSG00000186815.8	113566778	-0.017583147610549	0.0252647434903396	True	False	113566808	AC	GT	-0.057767137128779275	0.07024225963727422	0.4118197818308101	51.0	0.8223986162615561	0.05292352059619057	1.9460395921963083	19.0	1.0	False	False										TPCN1	+
chr12	ENSG00000186815.8	113588826	-0.016271556944069	0.0401330227471314	False	False	113588853	ATT	AAT						0.05292352059619057	1.9460395921963083	19.0	1.0	False	False										TPCN1	+
chr12	ENSG00000186815.8	113619265	0.009795341014952129	0.0230467566052156	False	False	113619296	T	A	-0.04220281117311645	0.06705580984459741	0.5297549979366507	31.0	0.6293684510100159	0.05292352059619057	1.9460395921963083	19.0	1.0	False	False										TPCN1	+
chr12	ENSG00000186815.8	113623316	-0.00235380636356539	0.0248145806828004	False	False	113623326	G	C	0.0539069474430605	0.06858041833048133	0.4327217745682138	41.0	0.786039933196222	0.05292352059619057	1.9460395921963083	19.0	1.0	False	False										TPCN1	+
chr12	ENSG00000186815.8	113630451	0.0143187938566563	0.0232253181012301	False	False	113630481	GT	AC	0.05511684755702397	0.06541259388117415	0.4003146036608004	20.0	0.8426029956425056	0.05292352059619057	1.9460395921963083	19.0	1.0	False	False										TPCN1	+
chr12	ENSG00000186815.8	113632810	0.00456034016012099	0.0185083575361012	False	False	113632820	A	T	0.016057296258406302	0.06536361684450426	0.8061599362275923	19.0	0.2456610731411261	0.05292352059619057	1.9460395921963083	19.0	1.0	False	False										TPCN1	+
chr12	ENSG00000151176.3	113701878	0.000901250239595609	0.0261923459324844	False	False	113701888	T	A	0.07046789101261025	0.0646592320332297	0.2768880674668304	15.0	1.0898349515873522	0.06889624461986198	1.8288042498356774	11.0	1.0	False	False										PLBD2	+
chr12	ENSG00000151176.3	113740859	0.0511857352672485	0.0299606548064622	False	False	113740892	AC	GT	0.049348589422054716	0.06394044093189996	0.4409856733001447	9.0	0.7717899454996509	0.06889624461986198	1.8288042498356774	11.0	1.0	False	False										PLBD2	+
chr12	ENSG00000151176.3	113747852	-0.0584835574298858	0.0348583277980416	False	False	113747870	A	T	-0.00792289357639583	0.06696285121511933	0.905922403793008	30.0	0.1183177453263362	0.06889624461986198	1.8288042498356774	11.0	1.0	False	False										PLBD2	+
chr12	ENSG00000151176.3	113759586	0.0540359045196135	0.0304227915972452	False	False	113759602	AT	AT	0.056351509619839014	0.06906153235009614	0.4154514774053911	44.0	0.8159608931666076	0.06889624461986198	1.8288042498356774	11.0	1.0	False	False										PLBD2	+
chr12	ENSG00000151176.3	113765824	-0.0609484350417577	0.0319953030712597	False	False	113765855	ATTT	AAAT	-0.06516871513365183	0.0683732176709906	0.3416034675673193	40.0	0.953132196399492	0.06889624461986198	1.8288042498356774	11.0	1.0	False	False										PLBD2	+
chr12	ENSG00000151176.3	113781424	-0.0569903865064412	0.0354077843657675	False	False	113781457	GT	AC	-0.014703394204153718	0.06741269809568777	0.8275454595904861	33.0	0.2181101575742191	0.06889624461986198	1.8288042498356774	11.0	1.0	False	False										PLBD2	+
chr12	ENSG00000151176.3	113800597	-0.10880002173673801	0.0339272938397047	True	True	113800608	T	A	-0.08762169592239973	0.06923747688101231	0.2071061049527174	46.0	1.2655241044236998	0.06889624461986198	1.8288042498356774	11.0	1.0	False	False										PLBD2	+
chr12	ENSG00000151176.3	113805888	-0.119266927086841	0.0448643581387668	False	False	113805899	A	T	-0.1273124123198227	0.0696151118039353	0.06889624461986198	50.0	1.8288042498356774	0.06889624461986198	1.8288042498356774	11.0	1.0	True	False	113912584.0	0.10011935991132127	0.26322344360876665	chr12:113912584						PLBD2	+
chr12	ENSG00000151176.3	113839180	0.0498865143723472	0.0346360902259499	False	False	113839215	ATTC	AATG	-0.026337227414016603	0.06399623293383665	0.6810353852037332	9.0	0.41154340195688854	0.06889624461986198	1.8288042498356774	11.0	1.0	False	False										PLBD2	+
chr12	ENSG00000151176.3	113858263	-0.0048463650148101705	0.0252478061084663	False	False	113858299	AAAC	GTTT	-0.014000141134790466	0.06414374277218231	0.8274081692436657	10.0	0.21826199298214338	0.06889624461986198	1.8288042498356774	11.0	1.0	False	False										PLBD2	+
chr12	ENSG00000151176.3	113895717	-0.0191681918557122	0.0283326230516112	False	False	113895758	ATTC	AATG	0.031663875323092484	0.06411786340330942	0.6218662464716744	10.0	0.4938385910323107	0.06889624461986198	1.8288042498356774	11.0	1.0	False	False										PLBD2	+
chr12	ENSG00000135094.6	113740859	-0.00591133632948066	0.0241139697365032	False	False	113740892	AC	GT	-0.037899150082232005	0.0639724471435716	0.5541117750227926	9.0	0.5924292687627845	0.03800743163689867	2.086111221730797	13.0	0.8389102922491397	False	False										SDS	-
chr12	ENSG00000135094.6	113747852	0.0013043894846948801	0.0245961357867563	False	False	113747870	A	T	-0.03270079772885305	0.06692913921722209	0.6256132873832017	30.0	0.4885883504749833	0.03800743163689867	2.086111221730797	13.0	0.8389102922491397	False	False										SDS	-
chr12	ENSG00000135094.6	113759586	-0.00492288043793463	0.0239853787169125	False	False	113759602	AT	AT	-0.04788268978936076	0.06909210439725254	0.4890620310011257	44.0	0.6930269414585211	0.03800743163689867	2.086111221730797	13.0	0.8389102922491397	False	False										SDS	-
chr12	ENSG00000135094.6	113765824	0.0034781942566079397	0.0192759157049323	False	False	113765855	ATTT	AAAT	0.011214301107191751	0.06851456236185853	0.8701401300403029	40.0	0.1636776288223751	0.03800743163689867	2.086111221730797	13.0	0.8389102922491397	False	False										SDS	-
chr12	ENSG00000135094.6	113781424	-0.00254943914813536	0.0184087603580634	False	False	113781457	GT	AC	-0.02913166709169116	0.06739137205271559	0.6659642908963231	33.0	0.4322759161054546	0.03800743163689867	2.086111221730797	13.0	0.8389102922491397	False	False										SDS	-
chr12	ENSG00000135094.6	113800597	-0.0067583902938592	0.0202645131850769	False	False	113800608	T	A	-0.007542528819751039	0.06950282760240399	0.913687401100212	46.0	0.10852117935256717	0.03800743163689867	2.086111221730797	13.0	0.8389102922491397	False	False										SDS	-
chr12	ENSG00000135094.6	113805888	0.00327981793203552	0.0257758490824945	False	False	113805899	A	T	0.007734620640992404	0.07018414117962034	0.9123559252995862	50.0	0.1102046774526656	0.03800743163689867	2.086111221730797	13.0	0.8389102922491397	False	False										SDS	-
chr12	ENSG00000135094.6	113858263	-0.00532634702074779	0.0208479054569066	False	False	113858299	AAAC	GTTT	-0.05213508021546908	0.0640627885611785	0.4165492580352	10.0	0.8138122205792099	0.03800743163689867	2.086111221730797	13.0	0.8389102922491397	False	False										SDS	-
chr12	ENSG00000135094.6	113895717	-0.00994456789812698	0.0268683218726734	False	False	113895758	ATTC	AATG	-0.08532685805376808	0.06391607560995315	0.18313132996472312	10.0	1.3349827447866778	0.03800743163689867	2.086111221730797	13.0	0.8389102922491397	False	False										SDS	-
chr12	ENSG00000135094.6	113937351	0.00861280137494114	0.0203796897124985	False	False	113937362	T	A	0.0034776207245551466	0.06681490644985011	0.9585363735493536	29.0	0.05204857582439896	0.03800743163689867	2.086111221730797	13.0	0.8389102922491397	False	False										SDS	-
chr12	ENSG00000135094.6	113939296	0.0133782340481541	0.0315285682375	False	False	113939324	AC	GT	0.12698380315499758	0.06718026938856822	0.060058546639236335	35.0	1.8901949085754317	0.03800743163689867	2.086111221730797	13.0	0.8389102922491397	False	False										SDS	-
chr12	ENSG00000135094.6	113941403	-0.000300508688723668	0.0168710629868817	False	False	113941436	AAAAT	ATTTT	0.029006604598549843	0.06438855781220408	0.6527598926836577	12.0	0.450493155680713	0.03800743163689867	2.086111221730797	13.0	0.8389102922491397	False	False										SDS	-
chr12	ENSG00000139410.10	113765824	-0.00844632192086073	0.0270256103516158	False	False	113765855	ATTT	AAAT	-0.08543628363919506	0.06826834106470843	0.21213305523172507	40.0	1.2514773657413754	1.2521672947065124e-07	5.476169323440848	12.0	2.8216090912689424e-05	False	False										SDSL	+
chr12	ENSG00000139410.10	113781424	-0.0056616859269434106	0.0235885823935368	False	False	113781457	GT	AC	-0.0750162155958504	0.0672300178964209	0.2657189152219245	33.0	1.115814303536635	1.2521672947065124e-07	5.476169323440848	12.0	2.8216090912689424e-05	False	False										SDSL	+
chr12	ENSG00000139410.10	113805888	-0.10419007997399699	0.0438161537708935	False	False	113805899	A	T	-0.213395215692001	0.06856956777769936	0.0021253221339342853	50.0	3.1120980138568526	1.2521672947065124e-07	5.476169323440848	12.0	2.8216090912689424e-05	False	False										SDSL	+
chr12	ENSG00000139410.10	113839180	0.0959213706828444	0.0374431783263233	False	False	113839215	ATTC	AATG	0.18866140383255675	0.06286880936847403	0.0029713117162495748	9.0	3.0008744515394343	1.2521672947065124e-07	5.476169323440848	12.0	2.8216090912689424e-05	False	False										SDSL	+
chr12	ENSG00000139410.10	113858263	-0.19453911431779802	0.052215361070127	False	False	113858299	AAAC	GTTT	-0.2848758938537551	0.06149193547114735	5.886286159435839e-06	10.0	4.63273584854752	1.2521672947065124e-07	5.476169323440848	12.0	2.8216090912689424e-05	False	False										SDSL	+
chr12	ENSG00000139410.10	113895717	0.00858444201010485	0.0209834673846983	False	False	113895758	ATTC	AATG	0.08664947331523533	0.06390875275017574	0.1764115700115632	10.0	1.355831080821665	1.2521672947065124e-07	5.476169323440848	12.0	2.8216090912689424e-05	False	False										SDSL	+
chr12	ENSG00000139410.10	113937351	-0.0179507313128243	0.0459148999608319	False	False	113937362	T	A	-0.019793252893218014	0.06680222098331128	0.7672783122799843	29.0	0.2962963297008167	1.2521672947065124e-07	5.476169323440848	12.0	2.8216090912689424e-05	False	False										SDSL	+
chr12	ENSG00000139410.10	113939296	0.0242132115752661	0.0347838651781234	False	False	113939324	AC	GT	0.05268106291484915	0.06763449752228866	0.43687848490665904	35.0	0.7789081732659924	1.2521672947065124e-07	5.476169323440848	12.0	2.8216090912689424e-05	False	False										SDSL	+
chr12	ENSG00000139410.10	113941403	0.0303128307269511	0.0289692058635161	False	False	113941436	AAAAT	ATTTT	0.07857838748224301	0.0642164854230272	0.22227997088692397	12.0	1.2236482106519304	1.2521672947065124e-07	5.476169323440848	12.0	2.8216090912689424e-05	False	False										SDSL	+
chr12	ENSG00000139410.10	113965039	-0.00890424407258615	0.0205228075941646	False	False	113965050	T	A	-0.04089726976352569	0.06559828810469641	0.5336011253118684	21.0	0.6234502598338036	1.2521672947065124e-07	5.476169323440848	12.0	2.8216090912689424e-05	False	False										SDSL	+
chr12	ENSG00000139410.10	113975506	-0.00658227553784735	0.023726351802912	False	False	113975564	AG	CT	0.02006994605741981	0.06467159385169838	0.7565756462671023	14.0	0.3103363449406117	1.2521672947065124e-07	5.476169323440848	12.0	2.8216090912689424e-05	False	False										SDSL	+
chr12	ENSG00000089116.3	113800597	-0.0037335927059144202	0.0569540639478162	False	False	113800608	T	A										False	False										LHX5	-
chr12	ENSG00000089116.3	113805888	-0.012534422106856001	0.0652052578277869	False	False	113805899	A	T										False	False										LHX5	-
chr12	ENSG00000089116.3	113858263	-0.00213260691857822	0.0553750510128973	False	False	113858299	AAAC	GTTT										False	False										LHX5	-
chr12	ENSG00000089116.3	113895717	-0.00872947899450495	0.059963793502690994	False	False	113895758	ATTC	AATG										False	False										LHX5	-
chr12	ENSG00000089116.3	113937351	-0.0172525848178963	0.0696837190331559	False	False	113937362	T	A										False	False										LHX5	-
chr12	ENSG00000089116.3	113939296	-0.00563447761615211	0.0581370103375491	False	False	113939324	AC	GT										False	False										LHX5	-
chr12	ENSG00000089116.3	113941403	0.00359959603728401	0.0558568128739985	False	False	113941436	AAAAT	ATTTT										False	False										LHX5	-
chr12	ENSG00000089116.3	113965039	0.09555577495608199	0.13301176486913902	True	False	113965050	T	A										False	False										LHX5	-
chr12	ENSG00000089116.3	113975506	-0.0110224491402509	0.0624491661883289	False	False	113975564	AG	CT										False	False										LHX5	-
chr12	ENSG00000089116.3	113981821	-0.00319796881539094	0.0576618183610823	False	False	113981858	A	T										False	False										LHX5	-
chr12	ENSG00000089116.3	113983298	0.0109952717901525	0.0632107801268032	False	False	113983330	GT	AC										False	False										LHX5	-
chr12	ENSG00000089116.3	113992452	-0.000676378892794789	0.0562223216865178	False	False	113992487	A	T										False	False										LHX5	-
chr12	ENSG00000089116.3	113998715	-0.00832174721206091	0.0600901499656942	False	False	113998749	AC	GT										False	False										LHX5	-
chr12	ENSG00000089116.3	114000672	-0.0017965937941341102	0.0556838427881561	False	False	114000724	GT	AC										False	False										LHX5	-
chr12	ENSG00000089116.3	114004111	0.00790387107495224	0.0591949038368214	False	False	114004123	AT	AT										False	False										LHX5	-
chr12	ENSG00000182500.7	121966477	0.0173340734477621	0.0371412377904157	False	False	121966509	AAAT	ATTT	0.12106310466684292	0.0644792095066382	0.061670594002468535	16.0	1.8775525567567535	9.222060151516868e-05	3.9764397307514057	18.0	0.012598611606044263	False	False										ORAI1	+
chr12	ENSG00000182500.7	122029834	0.0499841022184874	0.0536600401005008	False	False	122029860	AAAG	CTTT	0.11583300273528413	0.06398206165480179	0.07147947604278124	12.0	1.8103980981455445	9.222060151516868e-05	3.9764397307514057	18.0	0.012598611606044263	False	False										ORAI1	+
chr12	ENSG00000182500.7	122034853	0.0165444873893559	0.033965789862553	False	False	122034895	GT	AC	0.06531655074246172	0.06821261936168957	0.33937350833673985	39.0	0.9575435066659472	9.222060151516868e-05	3.9764397307514057	18.0	0.012598611606044263	False	False										ORAI1	+
chr12	ENSG00000182500.7	122046960	0.13016079822404	0.0557850473108855	False	False	122046996	GT	AC	0.21840721342096356	0.06273051009846475	0.0005910640153033942	11.0	3.481674436859215	9.222060151516868e-05	3.9764397307514057	18.0	0.012598611606044263	False	False										ORAI1	+
chr12	ENSG00000182500.7	122071581	-0.0018660449104787	0.0206344754308821	False	False	122071618	ATTT	AAAT	0.011923851221020508	0.06756893391203829	0.8600882456631396	34.0	0.17646942952427014	9.222060151516868e-05	3.9764397307514057	18.0	0.012598611606044263	False	False										ORAI1	+
chr12	ENSG00000182500.7	122084804	-0.13478870739975	0.0546929712182496	False	False	122084855	ACAT	ATGT	-0.21151849291519104	0.06348726332130766	0.0010013099814151485	16.0	3.331668146486336	9.222060151516868e-05	3.9764397307514057	18.0	0.012598611606044263	False	False										ORAI1	+
chr12	ENSG00000182500.7	122097044	0.0152269536957752	0.0354802837874861	False	False	122097074	AC	GT	-0.04160477816197442	0.06720903578129954	0.5365305619434461	32.0	0.6190354864985382	9.222060151516868e-05	3.9764397307514057	18.0	0.012598611606044263	False	False										ORAI1	+
chr12	ENSG00000182500.7	122098168	-0.0146265778722741	0.0248248052547297	False	False	122098188	AAAC	GTTT	-0.009583865240468632	0.06336951459200793	0.879910596342918	4.0	0.1512377884251197	9.222060151516868e-05	3.9764397307514057	18.0	0.012598611606044263	False	False										ORAI1	+
chr12	ENSG00000182500.7	122112587	0.0998305457690236	0.0527667703567381	False	False	122112599	AG	CT	0.18015459735398445	0.06297098997223156	0.004590450108089616	9.0	2.860914167514717	9.222060151516868e-05	3.9764397307514057	18.0	0.012598611606044263	False	False										ORAI1	+
chr12	ENSG00000182500.7	122119505	0.0092495397191537	0.035576200246554	False	False	122119525	ATTT	AAAT						9.222060151516868e-05	3.9764397307514057	18.0	0.012598611606044263	False	False										ORAI1	+
chr12	ENSG00000182500.7	122130500	-0.0591085759809931	0.0532185792620987	False	False	122130516	GTT	AAC	-0.15257837181252926	0.0632688720130155	0.016622677288148962	9.0	2.411586724371208	9.222060151516868e-05	3.9764397307514057	18.0	0.012598611606044263	False	False										ORAI1	+
chr12	ENSG00000182500.7	122131526	-0.0348555621838601	0.036264097801477005	False	False	122131550	GT	AC	0.004209023866735103	0.06696435984401541	0.9499385198724436	30.0	0.06285468682952343	9.222060151516868e-05	3.9764397307514057	18.0	0.012598611606044263	False	False										ORAI1	+
chr12	ENSG00000182500.7	122137815	0.00389755158947389	0.0302305901047092	False	False	122137836	ATTT	AAAT	0.09743634565263536	0.06492241387686846	0.13474652144312907	18.0	1.5008121207173943	9.222060151516868e-05	3.9764397307514057	18.0	0.012598611606044263	False	False										ORAI1	+
chr12	ENSG00000182500.7	122138778	0.014526743948355	0.0243843227277199	False	False	122138795	T	A	0.036219051762482135	0.0654691940232125	0.5806412697640806	20.0	0.553222814223747	9.222060151516868e-05	3.9764397307514057	18.0	0.012598611606044263	False	False										ORAI1	+
chr12	ENSG00000182500.7	122140329	-0.00882639889751498	0.0266458535915677	False	False	122140359	AC	GT	0.0043997237159126654	0.0649563515385142	0.946054856457722	16.0	0.06773354124275226	9.222060151516868e-05	3.9764397307514057	18.0	0.012598611606044263	False	False										ORAI1	+
chr12	ENSG00000182500.7	122140894	0.158353816822998	0.0537086341317377	True	False	122140904	A	T	0.23213397350967646	0.06265607295865293	0.0002623061514546972	12.0	3.7048918412563596	9.222060151516868e-05	3.9764397307514057	18.0	0.012598611606044263	False	False										ORAI1	+
chr12	ENSG00000182500.7	122145706	-0.00392311218031432	0.0211827075300501	False	False	122145745	AC	GT	-0.0075108496882084815	0.06916949527942456	0.9136349185807676	44.0	0.10858615720509224	9.222060151516868e-05	3.9764397307514057	18.0	0.012598611606044263	False	False										ORAI1	+
chr12	ENSG00000182500.7	122150572	0.0419108730683651	0.0468000905863499	False	False	122150588	CGGGG	CCCCG	0.11172232172724587	0.06441456209741052	0.08413718194278277	15.0	1.734426472670799	9.222060151516868e-05	3.9764397307514057	18.0	0.012598611606044263	False	False										ORAI1	+
chr12	ENSG00000139714.8	122029834	-0.0483751530907565	0.0446639647657615	False	False	122029860	AAAG	CTTT	0.04198885309409225	0.06435885312837182	0.5147535624699765	12.0	0.6524176714327119	3.1770993616927643e-05	4.241776212105419	22.0	0.006044697725026463	False	False										MORN3	-
chr12	ENSG00000139714.8	122034853	0.14782150048405	0.0583749131263384	False	False	122034895	GT	AC	0.2360126657322235	0.06642746102054012	0.00046861280102069	39.0	3.5529382292550022	3.1770993616927643e-05	4.241776212105419	22.0	0.006044697725026463	False	False										MORN3	-
chr12	ENSG00000139714.8	122040183	-0.136605676133298	0.0538158146187221	False	False	122040220	GTTT	AAAC	-0.19534901400901	0.06278504712364621	0.0020837148089572163	9.0	3.1113939219365068	3.1770993616927643e-05	4.241776212105419	22.0	0.006044697725026463	False	False										MORN3	-
chr12	ENSG00000139714.8	122046960	0.150947052442551	0.0537132023800708	False	False	122046996	GT	AC	0.18871612042489871	0.06312738747278837	0.00308299572190962	11.0	2.9894492387515084	3.1770993616927643e-05	4.241776212105419	22.0	0.006044697725026463	False	False										MORN3	-
chr12	ENSG00000139714.8	122071581	-0.025602171057525998	0.0372702074352061	False	False	122071618	ATTT	AAAT	-0.07647651813754303	0.06737584022141288	0.2575853691362629	34.0	1.1350733124250945	3.1770993616927643e-05	4.241776212105419	22.0	0.006044697725026463	False	False										MORN3	-
chr12	ENSG00000139714.8	122084804	-0.106592639007039	0.0543435763540902	False	False	122084855	ACAT	ATGT	-0.16129671148391586	0.0641064308491856	0.012528985274603431	16.0	2.5160769262506046	3.1770993616927643e-05	4.241776212105419	22.0	0.006044697725026463	False	False										MORN3	-
chr12	ENSG00000139714.8	122097044	-0.0232583157168713	0.0391185134271837	False	False	122097074	AC	GT	-0.15153034042088218	0.06649051767634591	0.02362347077129958	32.0	2.278976697977933	3.1770993616927643e-05	4.241776212105419	22.0	0.006044697725026463	False	False										MORN3	-
chr12	ENSG00000139714.8	122098168	0.0078758138450779	0.023556179228435	False	False	122098188	AAAC	GTTT	0.09094592997724432	0.06310979906666812	0.1508199422029065	4.0	1.4410746242619246	3.1770993616927643e-05	4.241776212105419	22.0	0.006044697725026463	False	False										MORN3	-
chr12	ENSG00000139714.8	122112587	0.142777218258109	0.0585765823620959	False	False	122112599	AG	CT	0.19676185405614205	0.06276696337848198	0.001930384489180732	9.0	3.1347996376641145	3.1770993616927643e-05	4.241776212105419	22.0	0.006044697725026463	False	False										MORN3	-
chr12	ENSG00000139714.8	122119505	0.0223517220507394	0.0401293336390688	False	False	122119525	ATTT	AAAT						3.1770993616927643e-05	4.241776212105419	22.0	0.006044697725026463	False	False										MORN3	-
chr12	ENSG00000139714.8	122130500	-0.132909564011112	0.0561653495097902	False	False	122130516	GTT	AAC	-0.21265967857699547	0.06255410317645986	0.000788135198038613	9.0	3.399611980322065	3.1770993616927643e-05	4.241776212105419	22.0	0.006044697725026463	False	False										MORN3	-
chr12	ENSG00000139714.8	122131526	0.0171024162427423	0.0352228245562591	False	False	122131550	GT	AC	0.13698396541470187	0.06633369214801578	0.0400723193829934	30.0	2.065073735214955	3.1770993616927643e-05	4.241776212105419	22.0	0.006044697725026463	False	False										MORN3	-
chr12	ENSG00000139714.8	122137815	-0.0419814653920792	0.0412544010122029	False	False	122137836	ATTT	AAAT	-0.08111532666434679	0.06501784710075839	0.21342465239969932	18.0	1.247585551989165	3.1770993616927643e-05	4.241776212105419	22.0	0.006044697725026463	False	False										MORN3	-
chr12	ENSG00000139714.8	122138778	0.0052467271642249	0.0188572429067163	False	False	122138795	T	A	0.0352623421285546	0.06547143554422415	0.590683102258857	20.0	0.5385912472430189	3.1770993616927643e-05	4.241776212105419	22.0	0.006044697725026463	False	False										MORN3	-
chr12	ENSG00000139714.8	122140329	0.00975632848753055	0.0268599842851019	False	False	122140359	AC	GT	0.1021252770171678	0.06461735563237275	0.11533474502660099	16.0	1.5804620293994804	3.1770993616927643e-05	4.241776212105419	22.0	0.006044697725026463	False	False										MORN3	-
chr12	ENSG00000139714.8	122140894	0.16213652988840602	0.0540010397596969	True	True	122140904	A	T	0.22342324788437934	0.06278733295568421	0.0004492359786709042	12.0	3.558412777973436	3.1770993616927643e-05	4.241776212105419	22.0	0.006044697725026463	False	False										MORN3	-
chr12	ENSG00000139714.8	122145706	0.15633197640128899	0.0574347311535262	False	False	122145745	AC	GT	0.23339826588849275	0.0672610158701631	0.0006320180608402295	44.0	3.4700377755077576	3.1770993616927643e-05	4.241776212105419	22.0	0.006044697725026463	False	False										MORN3	-
chr12	ENSG00000139714.8	122181302	0.0139766149073685	0.0333998124963097	False	False	122181314	A	T	0.13840076424112452	0.07038297933512215	0.05065038865333363	55.0	1.9663953636026386	3.1770993616927643e-05	4.241776212105419	22.0	0.006044697725026463	False	False										MORN3	-
chr12	ENSG00000139714.8	122184864	0.004315939681320579	0.0221881128177039	False	False	122184890	A	T	0.045332202860248895	0.06558572277429665	0.4901371068342337	21.0	0.6911901088023809	3.1770993616927643e-05	4.241776212105419	22.0	0.006044697725026463	False	False										MORN3	-
chr12	ENSG00000139714.8	122191613	0.0112813562930029	0.0369276345559076	False	False	122191623	A	T						3.1770993616927643e-05	4.241776212105419	22.0	0.006044697725026463	False	False										MORN3	-
chr12	ENSG00000139714.8	122195047	0.0197849642453153	0.0260940366758318	False	False	122195058	G	C	0.05876713700204436	0.0705884701494722	0.4061019249985904	53.0	0.8325316709315844	3.1770993616927643e-05	4.241776212105419	22.0	0.006044697725026463	False	False										MORN3	-
chr12	ENSG00000139714.8	122198201	0.00473504205605972	0.0271157998490304	False	False	122198217	A	T	-0.03797953911240237	0.06574769940204378	0.5640591568264101	22.0	0.5776557880779897	3.1770993616927643e-05	4.241776212105419	22.0	0.006044697725026463	False	False										MORN3	-
chr12	ENSG00000139714.8	122207622	0.00626002174555035	0.0233603800583563	False	False	122207643	GT	AC	0.056471325330845326	0.06857068345377512	0.4111212825839021	41.0	0.8235491100057911	3.1770993616927643e-05	4.241776212105419	22.0	0.006044697725026463	False	False										MORN3	-
chr12	ENSG00000188735.8	122071581	-0.012907281575462	0.0286495974279832	False	False	122071618	ATTT	AAAT	0.0016472703425349695	0.06757364615923167	0.9805737662182732	34.0	0.024377408000943356	0.053812142978075884	1.9386929478617196	25.0	1.0	False	False										TMEM120B	+
chr12	ENSG00000188735.8	122084804	0.00171405762813077	0.0173283638916797	False	False	122084855	ACAT	ATGT	0.01099972237586833	0.06495305042835099	0.8656667330696669	16.0	0.16934881892886625	0.053812142978075884	1.9386929478617196	25.0	1.0	False	False										TMEM120B	+
chr12	ENSG00000188735.8	122097044	0.0516884332653486	0.0466915468354681	False	False	122097074	AC	GT	0.12931560580621818	0.06670246876837653	0.053812142978075884	32.0	1.9386929478617196	0.053812142978075884	1.9386929478617196	25.0	1.0	True	False	122174071.0	7.244759928930674e-05	0.013782293293370499	chr12:122174071						TMEM120B	+
chr12	ENSG00000188735.8	122098168	-0.007484111851920171	0.0244369790974085	False	False	122098188	AAAC	GTTT	-0.030219327045438255	0.06334348234914257	0.6337301315562989	4.0	0.477070819676009	0.053812142978075884	1.9386929478617196	25.0	1.0	False	False										TMEM120B	+
chr12	ENSG00000188735.8	122112587	0.0114081820912897	0.0236883329889014	False	False	122112599	AG	CT	0.0901922784124447	0.0637575245612257	0.15845656971225985	9.0	1.4146138676672426	0.053812142978075884	1.9386929478617196	25.0	1.0	False	False										TMEM120B	+
chr12	ENSG00000188735.8	122268418	-0.0143877934101676	0.0382008059818567	False	False	122268469	CT	AG	-0.026161868177986547	0.06335073392288376	0.6799849558666184	4.0	0.4129686675742879	0.053812142978075884	1.9386929478617196	25.0	1.0	False	False										TMEM120B	+
chr12	ENSG00000188735.8	122269793	0.0939150253271517	0.0358851291258454	True	False	122269812	T	A	0.029606056592887925	0.06534338885898862	0.6509079527899654	19.0	0.45308419275250555	0.053812142978075884	1.9386929478617196	25.0	1.0	False	False										TMEM120B	+
chr12	ENSG00000188735.8	122278937	0.0016882900943094	0.0339622603502304	False	False	122278958	AAAAAT	ATTTTT	0.03179764338760757	0.06334037933353764	0.6161025547925678	4.0	0.5020122033082184	0.053812142978075884	1.9386929478617196	25.0	1.0	False	False										TMEM120B	+
chr12	ENSG00000188735.8	122302762	0.0399654448594889	0.036389235485088996	False	False	122302790	AAC	GTT	-0.012418441927388377	0.06336753828921972	0.8447897135203719	4.0	0.19597482027325402	0.053812142978075884	1.9386929478617196	25.0	1.0	False	False										TMEM120B	+
chr12	ENSG00000188735.8	122303168	0.0426677460281223	0.038718035124806996	False	False	122303192	CTTT	AAAG	0.011943371513064271	0.06336790503925364	0.8506565231950814	4.0	0.18847666662904314	0.053812142978075884	1.9386929478617196	25.0	1.0	False	False										TMEM120B	+
chr12	ENSG00000188735.8	122309275	0.0127796778436132	0.0255611276404206	False	False	122309286	A	T	0.019460525608934416	0.06480809706463203	0.7642262909503896	15.0	0.3002792319226216	0.053812142978075884	1.9386929478617196	25.0	1.0	False	False										TMEM120B	+
chr12	ENSG00000188735.8	122311722	0.00222111555588976	0.0223939965687657	False	False	122311733	A	T	-0.010770027624700414	0.06414630930897586	0.8668032893185365	10.0	0.16789785321590414	0.053812142978075884	1.9386929478617196	25.0	1.0	False	False										TMEM120B	+
chr12	ENSG00000188735.8	122119505	-0.0150779009142015	0.0361626990337188	False	False	122119525	ATTT	AAAT						0.053812142978075884	1.9386929478617196	25.0	1.0	False	False										TMEM120B	+
chr12	ENSG00000188735.8	122130500	0.00605630797281466	0.0258896986193204	False	False	122130516	GTT	AAC	0.062149803148842026	0.06389468159351548	0.3316700084550376	9.0	0.9726913351603502	0.053812142978075884	1.9386929478617196	25.0	1.0	False	False										TMEM120B	+
chr12	ENSG00000188735.8	122131526	-0.00823045585041955	0.0297377014580534	False	False	122131550	GT	AC	0.02688818662612797	0.06694074166200956	0.6883104913079081	30.0	0.40167147776594847	0.053812142978075884	1.9386929478617196	25.0	1.0	False	False										TMEM120B	+
chr12	ENSG00000188735.8	122137815	-0.000103126870756296	0.0163157907946392	False	False	122137836	ATTT	AAAT	0.008809697910519667	0.06523027587178723	0.8926837155189136	18.0	0.13505535263771515	0.053812142978075884	1.9386929478617196	25.0	1.0	False	False										TMEM120B	+
chr12	ENSG00000188735.8	122138778	0.007459400799781659	0.0239435583648357	False	False	122138795	T	A	0.08792736340904418	0.06525844226259535	0.17916940399855288	20.0	1.3473714719580756	0.053812142978075884	1.9386929478617196	25.0	1.0	False	False										TMEM120B	+
chr12	ENSG00000188735.8	122140329	-0.0200542564689849	0.0376524656019014	False	False	122140359	AC	GT	-0.07589680698620772	0.06476962337865702	0.2424554724721286	16.0	1.1717963302410888	0.053812142978075884	1.9386929478617196	25.0	1.0	False	False										TMEM120B	+
chr12	ENSG00000188735.8	122140894	0.000338691750393575	0.017447688101179002	False	False	122140904	A	T	-0.023682333075774813	0.06439759625098541	0.7133810640451625	12.0	0.3677518176839159	0.053812142978075884	1.9386929478617196	25.0	1.0	False	False										TMEM120B	+
chr12	ENSG00000188735.8	122145706	-0.006651425495171071	0.0272097512266194	False	False	122145745	AC	GT	-0.04071724062009168	0.0691140831491788	0.5564097173207755	44.0	0.589130879913517	0.053812142978075884	1.9386929478617196	25.0	1.0	False	False										TMEM120B	+
chr12	ENSG00000188735.8	122150572	-0.006672156674742071	0.0281084778294233	False	False	122150588	CGGGG	CCCCG	-0.05522257597228683	0.0647214609603034	0.39438721954362	15.0	0.8532343855179247	0.053812142978075884	1.9386929478617196	25.0	1.0	False	False										TMEM120B	+
chr12	ENSG00000188735.8	122181302	-0.0340668633923966	0.0372058862330588	False	False	122181314	A	T	0.05707314819561553	0.07095106635523274	0.42212987618442943	55.0	0.8044015562763462	0.053812142978075884	1.9386929478617196	25.0	1.0	False	False										TMEM120B	+
chr12	ENSG00000188735.8	122184864	0.0414137882058077	0.0366562190150563	False	False	122184890	A	T	0.026564896943668585	0.06563004680923708	0.6860215105714487	21.0	0.40476730149047707	0.053812142978075884	1.9386929478617196	25.0	1.0	False	False										TMEM120B	+
chr12	ENSG00000188735.8	122191613	0.0299371136908882	0.0448821770820299	False	False	122191623	A	T						0.053812142978075884	1.9386929478617196	25.0	1.0	False	False										TMEM120B	+
chr12	ENSG00000188735.8	122195047	0.00891002180097834	0.040204912111309	False	False	122195058	G	C	0.0057473813628103965	0.07070951023757248	0.935299296985234	53.0	0.08128158918793424	0.053812142978075884	1.9386929478617196	25.0	1.0	False	False										TMEM120B	+
chr12	ENSG00000188735.8	122198201	0.0368424479359385	0.0317797381597303	False	False	122198217	A	T	0.05950928235483816	0.06567856415327919	0.3658436723437629	22.0	0.9060685647140018	0.053812142978075884	1.9386929478617196	25.0	1.0	False	False										TMEM120B	+
chr12	ENSG00000188735.8	122207622	-0.000644224379412745	0.0298379825287851	False	False	122207643	GT	AC	-0.056262709159583424	0.0685714923561749	0.412854400112867	41.0	0.8204970786889536	0.053812142978075884	1.9386929478617196	25.0	1.0	False	False										TMEM120B	+
chr12	ENSG00000089127.8	113248773	-0.0100734398039703	0.022616199885401	False	False	113248791	GT	AC	0.0040370226687451004	0.06509392504811311	0.9506006511937368	17.0	0.062018424388469454	0.00025803844822640834	3.708599412316916	13.0	0.022389921873702957	False	False										OAS1	+
chr12	ENSG00000089127.8	113250475	-0.0402404146823751	0.0315739562171407	False	False	113250512	CT	AG	-0.12452846105377033	0.0633903572911554	0.05060592442336221	8.0	1.964470092537959	0.00025803844822640834	3.708599412316916	13.0	0.022389921873702957	False	False										OAS1	+
chr12	ENSG00000089127.8	113251752	0.0345571183280154	0.0354911646964908	False	False	113251772	GT	AC	0.1459485596069254	0.0632035589913909	0.02176605392462591	8.0	2.3091826146499974	0.00025803844822640834	3.708599412316916	13.0	0.022389921873702957	False	False										OAS1	+
chr12	ENSG00000089127.8	113267073	0.00482305799991281	0.0188502874792902	False	False	113267093	T	A	0.004234126735257811	0.06622602420084432	0.9490784111374688	25.0	0.06393448476413037	0.00025803844822640834	3.708599412316916	13.0	0.022389921873702957	False	False										OAS1	+
chr12	ENSG00000089127.8	113287214	0.0205522624032274	0.0335162382688	False	False	113287261	GT	AC	0.049264400528270164	0.06460608087111837	0.4464926531418556	14.0	0.7625350410365693	0.00025803844822640834	3.708599412316916	13.0	0.022389921873702957	False	False										OAS1	+
chr12	ENSG00000089127.8	113294290	0.0146448081231533	0.0251546051491378	False	False	113294318	GT	AC	0.09485038436333272	0.0638608120137383	0.1387691089978408	10.0	1.4852674335385474	0.00025803844822640834	3.708599412316916	13.0	0.022389921873702957	False	False										OAS1	+
chr12	ENSG00000089127.8	113315209	0.00946936073416044	0.0242057692843238	False	False	113315264	AC	GT	0.07104482088611304	0.06802710244523312	0.2974914112643209	38.0	1.0443605317940656	0.00025803844822640834	3.708599412316916	13.0	0.022389921873702957	False	False										OAS1	+
chr12	ENSG00000089127.8	113334951	0.0153847301234801	0.0240855208003598	False	False	113334980	AC	GT	0.017129766891737	0.06564358344716935	0.7943616861606612	21.0	0.2609511241189814	0.00025803844822640834	3.708599412316916	13.0	0.022389921873702957	False	False										OAS1	+
chr12	ENSG00000089127.8	113410685	0.0118045306641604	0.0205228873104498	False	False	113410718	GT	AC	0.03330939773517659	0.06478440275583901	0.6076188236864534	15.0	0.5141576724989476	0.00025803844822640834	3.708599412316916	13.0	0.022389921873702957	False	False										OAS1	+
chr12	ENSG00000089127.8	113438280	-0.0934941849709295	0.0647618033250456	False	False	113438304	AC	GT	-0.20681920473896226	0.06200226115034516	0.000980773222242575	4.0	3.33567197230856	0.00025803844822640834	3.708599412316916	13.0	0.022389921873702957	False	False										OAS1	+
chr12	ENSG00000089127.8	113443508	0.00205796341855616	0.038150068930988	False	False	113443541	AAAT	ATTT	-0.10762211308918644	0.06377743840322075	0.0927973238765974	10.0	1.6874637141862934	0.00025803844822640834	3.708599412316916	13.0	0.022389921873702957	False	False										OAS1	+
chr12	ENSG00000089127.8	113466847	-0.00718898087737607	0.0337476135689113	False	False	113466857	A	T	-0.1110641192475806	0.06336321806954806	0.08087914306813113	7.0	1.7528168964788937	0.00025803844822640834	3.708599412316916	13.0	0.022389921873702957	False	False										OAS1	+
chr12	ENSG00000111331.8	113287214	-0.0193491373211126	0.0308477030165396	False	False	113287261	GT	AC	-0.09941971271529992	0.06436414841628849	0.12375537984562615	14.0	1.5446442648830263	0.0037161987085351095	2.929085130751904	13.0	0.17654660136868244	False	False										OAS3	+
chr12	ENSG00000111331.8	113294290	0.0249404168425143	0.0268642453156671	False	False	113294318	GT	AC	0.04870012597289956	0.06407391236535652	0.44795449427861456	10.0	0.7600616877459593	0.0037161987085351095	2.929085130751904	13.0	0.17654660136868244	False	False										OAS3	+
chr12	ENSG00000111331.8	113315209	-0.00219119818491963	0.019319901618271	False	False	113315264	AC	GT	-0.05820115717957571	0.06808382744491276	0.3935882115177235	38.0	0.8548455538382709	0.0037161987085351095	2.929085130751904	13.0	0.17654660136868244	False	False										OAS3	+
chr12	ENSG00000111331.8	113334951	0.0232796941963241	0.0269624901353176	False	False	113334980	AC	GT	0.05533086463174365	0.0655526405810727	0.3995010903055315	21.0	0.8440676705206529	0.0037161987085351095	2.929085130751904	13.0	0.17654660136868244	False	False										OAS3	+
chr12	ENSG00000111331.8	113362272	0.000526192442428321	0.00924039649862438	False	False	113362289	AT	AT	0.1533078202074183	0.06326164482525658	0.016104627483170337	9.0	2.423392888864813	0.0037161987085351095	2.929085130751904	13.0	0.17654660136868244	False	False										OAS3	+
chr12	ENSG00000111331.8	113410685	0.00852144308208632	0.0206151726185492	False	False	113410718	GT	AC	0.006797389685849066	0.06481887484125906	0.916569316100936	15.0	0.10486744335651957	0.0037161987085351095	2.929085130751904	13.0	0.17654660136868244	False	False										OAS3	+
chr12	ENSG00000111331.8	113438280	-0.0178060059823488	0.0353828012603614	False	False	113438304	AC	GT	-0.09260926665364984	0.06310008381316473	0.14345945856499087	4.0	1.4676567931012563	0.0037161987085351095	2.929085130751904	13.0	0.17654660136868244	False	False										OAS3	+
chr12	ENSG00000111331.8	113443508	-0.0196270910579533	0.0299044367379367	False	False	113443541	AAAT	ATTT	-0.05775556398656857	0.06404294774347306	0.36804255355516335	10.0	0.9018255096238091	0.0037161987085351095	2.929085130751904	13.0	0.17654660136868244	False	False										OAS3	+
chr12	ENSG00000111331.8	113466847	-0.0424656153891186	0.0360161187829474	False	False	113466857	A	T	-0.0683830727051033	0.0636084233878169	0.2833997419681871	7.0	1.0750631608674788	0.0037161987085351095	2.929085130751904	13.0	0.17654660136868244	False	False										OAS3	+
chr12	ENSG00000111331.8	113480927	0.00518599925044415	0.0204853483738936	False	False	113480955	A	T	-0.021473541337940816	0.06577999824360119	0.7443833811224116	22.0	0.3264448451095797	0.0037161987085351095	2.929085130751904	13.0	0.17654660136868244	False	False										OAS3	+
chr12	ENSG00000111331.8	113491164	-0.00382915774475032	0.0298050420130872	False	False	113491193	ATGG	ATCC						0.0037161987085351095	2.929085130751904	13.0	0.17654660136868244	False	False										OAS3	+
chr12	ENSG00000111331.8	113499838	0.0224621661154196	0.0269603668519247	False	False	113499875	AC	GT	-0.00720033576049359	0.0660801470217384	0.9133267195019557	24.0	0.10896367645981318	0.0037161987085351095	2.929085130751904	13.0	0.17654660136868244	False	False										OAS3	+
chr12	ENSG00000111331.8	113505679	-0.000384928658316661	0.0198426220506164	False	False	113505695	A	T	0.05692564536855123	0.06352529767688422	0.3710665930541073	6.0	0.8961098562355183	0.0037161987085351095	2.929085130751904	13.0	0.17654660136868244	False	False										OAS3	+
chr12	ENSG00000111335.8	113334951	0.0209918586747801	0.0276620483975212	False	False	113334980	AC	GT	0.060903995368982264	0.06553133967765863	0.3536543895875893	21.0	0.9293873079439889	0.039963937931727145	2.0649849476068667	12.0	0.8221436832236092	False	False										OAS2	+
chr12	ENSG00000111335.8	113362272	0.013011550237708001	0.0271791694605755	False	False	113362289	AT	AT	0.0817514978767989	0.0638041538743241	0.20130886752327848	9.0	1.281288018297773	0.039963937931727145	2.0649849476068667	12.0	0.8221436832236092	False	False										OAS2	+
chr12	ENSG00000111335.8	113410685	-0.0069776653708126	0.019041463392553002	False	False	113410718	GT	AC	-0.01026759277555696	0.06481695547114755	0.8742688049375028	15.0	0.15840905671861508	0.039963937931727145	2.0649849476068667	12.0	0.8221436832236092	False	False										OAS2	+
chr12	ENSG00000111335.8	113438280	-1.77143537153965e-05	0.0180339659034964	False	False	113438304	AC	GT	-0.024571090559973655	0.06335329197802267	0.698464038474756	4.0	0.3878423645056581	0.039963937931727145	2.0649849476068667	12.0	0.8221436832236092	False	False										OAS2	+
chr12	ENSG00000111335.8	113443508	-0.00160112926086349	0.0164843603902012	False	False	113443541	AAAT	ATTT	-0.025566754430899858	0.06412906036264174	0.690481622992021	10.0	0.3986765794839826	0.039963937931727145	2.0649849476068667	12.0	0.8221436832236092	False	False										OAS2	+
chr12	ENSG00000111335.8	113466847	-0.0066190427132471604	0.0204101406298063	False	False	113466857	A	T	-0.052194553428997474	0.06367076547672139	0.41314819999944175	7.0	0.8197569644121881	0.039963937931727145	2.0649849476068667	12.0	0.8221436832236092	False	False										OAS2	+
chr12	ENSG00000111335.8	113480927	0.00548657614698257	0.0189739593992884	False	False	113480955	A	T	0.009822530035216777	0.06579199539147455	0.8814497526197738	22.0	0.149296733998884	0.039963937931727145	2.0649849476068667	12.0	0.8221436832236092	False	False										OAS2	+
chr12	ENSG00000111335.8	113491164	-0.0011760336695606	0.0297616184504915	False	False	113491193	ATGG	ATCC						0.039963937931727145	2.0649849476068667	12.0	0.8221436832236092	False	False										OAS2	+
chr12	ENSG00000111335.8	113499838	0.0528286102883329	0.0282011991600227	True	False	113499875	AC	GT	0.061009852578216624	0.06595876036874544	0.3559553654657802	24.0	0.9249696664573178	0.039963937931727145	2.0649849476068667	12.0	0.8221436832236092	False	False										OAS2	+
chr12	ENSG00000111335.8	113505679	-0.0130971944457324	0.0241808109742796	False	False	113505695	A	T	0.0318311175190173	0.0635962333044668	0.6171554209441279	6.0	0.500518912285668	0.039963937931727145	2.0649849476068667	12.0	0.8221436832236092	False	False										OAS2	+
chr12	ENSG00000111335.8	113518395	0.0151507085789505	0.0262688083115373	False	False	113518432	AATGG	ATTCC	0.10341819063215443	0.06303261977745749	0.10212036946007913	4.0	1.6407090645650133	0.039963937931727145	2.0649849476068667	12.0	0.8221436832236092	False	False										OAS2	+
chr12	ENSG00000111335.8	113526645	0.00215706868226827	0.0164692994910517	False	False	113526670	GTT	AAC	-0.0028983957324496233	0.0632452875494191	0.9634840440027654	3.0	0.045827852868640245	0.039963937931727145	2.0649849476068667	12.0	0.8221436832236092	False	False										OAS2	+
chr12	ENSG00000135144.3	113410685	-0.0327163210069941	0.0412328100004623	False	False	113410718	GT	AC	-0.14036734890106792	0.06417861784829906	0.029706412680290364	15.0	2.1871357409543855	0.0055058746432152614	2.805459674213728	18.0	0.29055209766110723	False	False										DTX1	+
chr12	ENSG00000135144.3	113438280	0.00952247764325603	0.0226671934508792	False	False	113438304	AC	GT	0.038499494444369176	0.06332544198123367	0.5437664494051824	4.0	0.607962506693256	0.0055058746432152614	2.805459674213728	18.0	0.29055209766110723	False	False										DTX1	+
chr12	ENSG00000135144.3	113443508	0.000123910440159315	0.0183752848753203	False	False	113443541	AAAT	ATTT	0.03322776439740119	0.0641146066083848	0.6047513887931109	10.0	0.5182557634699066	0.0055058746432152614	2.805459674213728	18.0	0.29055209766110723	False	False										DTX1	+
chr12	ENSG00000135144.3	113466847	-0.000721042575437313	0.0170438177795895	False	False	113466857	A	T	-0.01795484158882474	0.06374739349568721	0.7784440133604361	7.0	0.2816560898296095	0.0055058746432152614	2.805459674213728	18.0	0.29055209766110723	False	False										DTX1	+
chr12	ENSG00000135144.3	113480927	-0.00151304348433539	0.0221356943649058	False	False	113480955	A	T	-0.042217183460146385	0.06573651029200568	0.5213683478728932	22.0	0.6422182022230115	0.0055058746432152614	2.805459674213728	18.0	0.29055209766110723	False	False										DTX1	+
chr12	ENSG00000135144.3	113491164	0.00600811423596214	0.0313549358247424	False	False	113491193	ATGG	ATCC						0.0055058746432152614	2.805459674213728	18.0	0.29055209766110723	False	False										DTX1	+
chr12	ENSG00000135144.3	113499504	-0.0145386112139518	0.0413701782531798	False	False	113499524	T	A	0.07734020677051218	0.06330986560027897	0.2230136541093677	5.0	1.221613820171676	0.0055058746432152614	2.805459674213728	18.0	0.29055209766110723	False	False										DTX1	+
chr12	ENSG00000135144.3	113499838	0.00992539311718563	0.0316477825700327	False	False	113499875	AC	GT	0.035952071377747086	0.0660391391347423	0.5866921582362575	24.0	0.5444055123794488	0.0055058746432152614	2.805459674213728	18.0	0.29055209766110723	False	False										DTX1	+
chr12	ENSG00000135144.3	113505679	-0.00353226439230639	0.0246838424312524	False	False	113505695	A	T	-0.029092858789401564	0.06360154320332159	0.6477685520757465	6.0	0.45742378760209373	0.0055058746432152614	2.805459674213728	18.0	0.29055209766110723	False	False										DTX1	+
chr12	ENSG00000135144.3	113518395	-0.0100197997723808	0.0281519404941931	False	False	113518432	AATGG	ATTCC	-0.00230963837404589	0.06337225602435811	0.970956274661686	4.0	0.03644557601291872	0.0055058746432152614	2.805459674213728	18.0	0.29055209766110723	False	False										DTX1	+
chr12	ENSG00000135144.3	113526645	-0.0427359009867658	0.0517716532397883	False	False	113526670	GTT	AAC	-0.13295164494051573	0.06268409240333978	0.0349081509689648	3.0	2.120979021041583	0.0055058746432152614	2.805459674213728	18.0	0.29055209766110723	False	False										DTX1	+
chr12	ENSG00000135144.3	113550760	-0.0073344605847252	0.0368858579172809	False	False	113550782	AAAT	ATTT	0.02190561456542215	0.0638723262246571	0.7319230854881782	8.0	0.342959398227863	0.0055058746432152614	2.805459674213728	18.0	0.29055209766110723	False	False										DTX1	+
chr12	ENSG00000135144.3	113566051	0.0394154561956767	0.0425430485089217	True	False	113566086	AC	GT	0.14453512458980994	0.06671205417040828	0.031343539517422865	33.0	2.166551853142036	0.0055058746432152614	2.805459674213728	18.0	0.29055209766110723	False	False										DTX1	+
chr12	ENSG00000135144.3	113566778	-0.0147068580380233	0.026436106927871	False	False	113566808	AC	GT	0.030864415059041375	0.0703262337107283	0.6612212807929752	51.0	0.438874846988045	0.0055058746432152614	2.805459674213728	18.0	0.29055209766110723	False	False										DTX1	+
chr12	ENSG00000135144.3	113588826	-0.0018620597144813897	0.0673059213627968	False	False	113588853	ATT	AAT						0.0055058746432152614	2.805459674213728	18.0	0.29055209766110723	False	False										DTX1	+
chr12	ENSG00000135144.3	113619265	-0.00278636481559891	0.0209768369900571	False	False	113619296	T	A	-0.00862924606509865	0.06711310663042769	0.8978082518683199	31.0	0.12857765790246298	0.0055058746432152614	2.805459674213728	18.0	0.29055209766110723	False	False										DTX1	+
chr12	ENSG00000135144.3	113623316	-0.00101096689999095	0.0265628760535847	False	False	113623326	G	C	0.039391158424385724	0.06862697694983738	0.5665834358992486	41.0	0.5739894160452169	0.0055058746432152614	2.805459674213728	18.0	0.29055209766110723	False	False										DTX1	+
chr12	ENSG00000135144.3	113630451	-0.00288973451956795	0.0260256360992405	False	False	113630481	GT	AC	-0.058112890312857664	0.06540146380413149	0.3751579047750248	20.0	0.8885564165184113	0.0055058746432152614	2.805459674213728	18.0	0.29055209766110723	False	False										DTX1	+
chr12	ENSG00000135144.3	113632810	-0.00500087417876596	0.0210245990449488	False	False	113632820	A	T	-0.0515061414768289	0.06528527527960687	0.43094588413778456	19.0	0.7889396384749234	0.0055058746432152614	2.805459674213728	18.0	0.29055209766110723	False	False										DTX1	+
chr12	ENSG00000089154.6	120483722	0.0320480134019513	0.0266459124003643	False	False	120483740	AAT	ATT	-0.003070833788629265	0.06495667397262447	0.9623337790456018	16.0	0.04727510817323322	0.2149737549690788	1.2431719447915985	8.0	1.0	False	False										GCN1L1	-
chr12	ENSG00000089154.6	120521434	-0.0304617763630022	0.0282146046160716	False	False	120521481	ATTT	AAAT	-0.02701790392391356	0.06664232998686377	0.6855565721898446	28.0	0.40541655625244805	0.2149737549690788	1.2431719447915985	8.0	1.0	False	False										GCN1L1	-
chr12	ENSG00000089154.6	120527076	0.0563992715163303	0.0302180745805734	False	False	120527108	GT	AC	0.04353221606554418	0.06395775200597235	0.4967445557887904	9.0	0.6806401835617856	0.2149737549690788	1.2431719447915985	8.0	1.0	False	False										GCN1L1	-
chr12	ENSG00000089154.6	120588741	-0.00648059786738463	0.024592408463843	False	False	120588769	A	T	-0.08429554819008113	0.06909073815515178	0.22381977665803485	45.0	1.220070163395636	0.2149737549690788	1.2431719447915985	8.0	1.0	False	False										GCN1L1	-
chr12	ENSG00000089154.6	120651186	-0.0494478204973348	0.0362249205336684	False	False	120651205	AAAAG	CTTTT	0.07853946120396045	0.06317666798467413	0.2149737549690788	4.0	1.2431719447915985	0.2149737549690788	1.2431719447915985	8.0	1.0	True	False	120565188.0	0.8736992751970943	0.9234548857496903	chr12:120565188						GCN1L1	-
chr12	ENSG00000089154.6	120686296	-0.00884959580855952	0.0294226638381882	False	False	120686344	AC	GT	-0.01045246309217379	0.07035591082627365	0.8820446794190359	51.0	0.1485655287440388	0.2149737549690788	1.2431719447915985	8.0	1.0	False	False										GCN1L1	-
chr12	ENSG00000089154.6	120696874	-0.00767801967762491	0.0200286647646373	False	False	120696898	AAAC	GTTT	0.01587469744026736	0.06467647176463216	0.8063203579475551	14.0	0.24544779588530863	0.2149737549690788	1.2431719447915985	8.0	1.0	False	False										GCN1L1	-
chr12	ENSG00000089154.6	120731656	-0.146146997287581	0.0427137878177938	True	True	120731667	AT	AT						0.2149737549690788	1.2431719447915985	8.0	1.0	False	False										GCN1L1	-
chr12	ENSG00000089154.6	120732113	0.000737169226881419	0.0264230088128205	False	False	120732123	T	A	-0.04879913152940117	0.06733966292953589	0.4694236114171372	33.0	0.7246714552234171	0.2149737549690788	1.2431719447915985	8.0	1.0	False	False										GCN1L1	-
chr12	ENSG00000111737.7	120483722	0.0135086695913883	0.0248385658803251	False	False	120483740	AAT	ATT	0.06831463946710613	0.06480522944839065	0.29288627319322785	16.0	1.0541531917807696	0.22131725775515496	1.2262077583892639	8.0	1.0	False	False										RAB35	-
chr12	ENSG00000111737.7	120521434	0.00283460714366414	0.0221359862333473	False	False	120521481	ATTT	AAAT	-0.03689586289504605	0.06662127438993347	0.5802553952024825	28.0	0.5538150273003641	0.22131725775515496	1.2262077583892639	8.0	1.0	False	False										RAB35	-
chr12	ENSG00000111737.7	120527076	0.0452493538260914	0.0365730091654907	True	False	120527108	GT	AC	0.0772493053774701	0.06382714056111059	0.2273390298232741	9.0	1.2102893016726732	0.22131725775515496	1.2262077583892639	8.0	1.0	False	False										RAB35	-
chr12	ENSG00000111737.7	120588741	0.000701096248791381	0.018194121770039	False	False	120588769	A	T	-0.02431112224397371	0.06931703119805224	0.7261506281575014	45.0	0.3507236507938735	0.22131725775515496	1.2262077583892639	8.0	1.0	False	False										RAB35	-
chr12	ENSG00000111737.7	120651186	-0.00321049439275958	0.0195711813876444	False	False	120651205	AAAAG	CTTTT	0.023043669233096985	0.06335559710056386	0.7163760715771664	4.0	0.36371954945858914	0.22131725775515496	1.2262077583892639	8.0	1.0	False	False										RAB35	-
chr12	ENSG00000111737.7	120434486	-0.0380632316822396	0.0420797289129442	False	False	120434507	AC	GT	-0.07874173459239894	0.0642156551805164	0.22131725775515496	12.0	1.2262077583892639	0.22131725775515496	1.2262077583892639	8.0	1.0	True	False	120491980.0	0.5407591344885812	0.6781769713645838	chr12:120491980						RAB35	-
chr12	ENSG00000111737.7	120451244	-0.0121127308614337	0.0276878418532339	False	False	120451287	GT	AC	-0.03672538191371488	0.06979591316302085	0.5993302609036154	48.0	0.5261824116827039	0.22131725775515496	1.2262077583892639	8.0	1.0	False	False										RAB35	-
chr12	ENSG00000111737.7	120462486	0.00421898203502676	0.0213114066071719	False	False	120462506	CTTT	AAAG	0.008980163392922747	0.06349750302004005	0.8876486572905942	5.0	0.14142545715677315	0.22131725775515496	1.2262077583892639	8.0	1.0	False	False										RAB35	-
chr12	ENSG00000135127.7	120483722	-0.0104500934647371	0.0289364503801296	False	False	120483740	AAT	ATT	-0.029707630950549343	0.06492831024409294	0.6476984486533247	16.0	0.457545111506303	0.10549340003902408	1.6254732601863287	18.0	1.0	False	False										CCDC64	+
chr12	ENSG00000135127.7	120521434	0.000686431586326995	0.0190216970921911	False	False	120521481	ATTT	AAAT	0.04250342595209596	0.0666064214048911	0.5240392542628178	28.0	0.6381280521546653	0.10549340003902408	1.6254732601863287	18.0	1.0	False	False										CCDC64	+
chr12	ENSG00000135127.7	120527076	0.00581664401679079	0.022314172660472	False	False	120527108	GT	AC	0.009890241645092158	0.06401530884785342	0.8773447497381335	9.0	0.1544980696507848	0.10549340003902408	1.6254732601863287	18.0	1.0	False	False										CCDC64	+
chr12	ENSG00000135127.7	120588741	0.00497245780083646	0.0254122539179568	False	False	120588769	A	T	-0.05767347418486065	0.06922211221215915	0.40570709010655537	45.0	0.8331654776453075	0.10549340003902408	1.6254732601863287	18.0	1.0	False	False										CCDC64	+
chr12	ENSG00000135127.7	120434486	-0.00270970185271215	0.0240426710034655	False	False	120434507	AC	GT	0.014235550674525125	0.06440913536327576	0.8252658887322708	12.0	0.22101757140869532	0.10549340003902408	1.6254732601863287	18.0	1.0	False	False										CCDC64	+
chr12	ENSG00000135127.7	120451244	0.023378622089361	0.037264208264902	False	False	120451287	GT	AC	0.002970116722044761	0.06984272151287595	0.9661209458110814	48.0	0.04252578733629676	0.10549340003902408	1.6254732601863287	18.0	1.0	False	False										CCDC64	+
chr12	ENSG00000135127.7	120462486	0.00546626382731699	0.0289551333974445	False	False	120462506	CTTT	AAAG	0.06374532313957203	0.06337091698935647	0.31544018772464355	5.0	1.0059081699934758	0.10549340003902408	1.6254732601863287	18.0	1.0	False	False										CCDC64	+
chr12	ENSG00000135127.7	120331542	-0.0120093502241053	0.0250597535062231	False	False	120331587	GT	AC	-0.10893717854764094	0.06701874538074741	0.10549340003902408	33.0	1.6254732601863287	0.10549340003902408	1.6254732601863287	18.0	1.0	True	False	120533696.0	0.18186534406837326	0.3495559535978596	chr12:120533696						CCDC64	+
chr12	ENSG00000135127.7	120334266	0.0240517860005183	0.0321418696032423	False	False	120334284	A	T	0.015306444695879684	0.06508682964326759	0.8142810162020417	17.0	0.23516961541639542	0.10549340003902408	1.6254732601863287	18.0	1.0	False	False										CCDC64	+
chr12	ENSG00000135127.7	120338820	-0.0206404940425333	0.0269831706764184	False	False	120338845	GTT	AAC	0.008646991174079095	0.06495455176923921	0.894208503636621	16.0	0.13312371402082532	0.10549340003902408	1.6254732601863287	18.0	1.0	False	False										CCDC64	+
chr12	ENSG00000135127.7	120359502	-0.0111232665865052	0.0270567352994932	False	False	120359535	AAT	ATT	-0.08977136335827557	0.06402288789862051	0.16214407686632848	11.0	1.4021761014658924	0.10549340003902408	1.6254732601863287	18.0	1.0	False	False										CCDC64	+
chr12	ENSG00000135127.7	120384593	0.00314931728963295	0.0165279811836838	False	False	120384618	GTTTT	AAAAC	0.011434276849603436	0.06349591227993978	0.8572376489681839	5.0	0.18007894428214805	0.10549340003902408	1.6254732601863287	18.0	1.0	False	False										CCDC64	+
chr12	ENSG00000135127.7	120394366	0.0010917519659122302	0.0200100974215312	False	False	120394386	T	A	-0.021141657856342987	0.06965772876162828	0.7618092835977015	47.0	0.30350771166672175	0.10549340003902408	1.6254732601863287	18.0	1.0	False	False										CCDC64	+
chr12	ENSG00000135127.7	120418531	-0.0133261979329779	0.0286362693918762	False	False	120418568	ATTTT	AAAAT	-0.013110414216027672	0.06467906340417559	0.8395423597653582	14.0	0.20269950623900473	0.10549340003902408	1.6254732601863287	18.0	1.0	False	False										CCDC64	+
chr12	ENSG00000135127.7	120419669	-0.0630000034626067	0.0547297379660058	True	False	120419681	A	T	-0.07952421338872412	0.07048673277592411	0.2605805535773363	53.0	1.1282153429004855	0.10549340003902408	1.6254732601863287	18.0	1.0	False	False										CCDC64	+
chr12	ENSG00000135127.7	120420179	0.000887608393817055	0.0192452887527756	False	False	120420211	ATT	AAT	-0.024914663718132814	0.06373787975113375	0.6962149628408919	7.0	0.39089257150399076	0.10549340003902408	1.6254732601863287	18.0	1.0	False	False										CCDC64	+
chr12	ENSG00000135127.7	120423215	0.0038877089676887	0.0263492810177223	False	False	120423254	AGAG	CTCT	0.029425049126027062	0.06412225227297763	0.6467234721381967	10.0	0.4588898250292333	0.10549340003902408	1.6254732601863287	18.0	1.0	False	False										CCDC64	+
chr12	ENSG00000135127.7	120427259	0.0190083739525387	0.030701906627231004	False	False	120427293	AGCAGC	CTGCTG	0.07268734447644501	0.06932094893410957	0.2956022596869593	46.0	1.0485624561420133	0.10549340003902408	1.6254732601863287	18.0	1.0	False	False										CCDC64	+
chr12	ENSG00000089157.11	120588741	-0.0157830533100838	0.0258620688600029	False	False	120588769	A	T	-0.09925421846265756	0.06899514336717183	0.15177588876174627	45.0	1.438568189277553	0.10212583156839204	1.640682786755589	6.0	0.9650031573556673	False	False										RPLP0	-
chr12	ENSG00000089157.11	120651186	-0.0871385091966975	0.0411042051900795	True	False	120651205	AAAAG	CTTTT	-0.10341655198785826	0.06303263057471457	0.10212583156839204	4.0	1.640682786755589	0.10212583156839204	1.640682786755589	6.0	0.9650031573556673	True	False	120546927.0	0.22146935561467312	0.3920096319602012	chr12:120546927						RPLP0	-
chr12	ENSG00000089157.11	120686296	-0.0137861734983109	0.0239446400792157	False	False	120686344	AC	GT	-0.0802289071214371	0.07013294738721809	0.25399625896090955	51.0	1.1439545906787174	0.10212583156839204	1.640682786755589	6.0	0.9650031573556673	False	False										RPLP0	-
chr12	ENSG00000089157.11	120696874	-0.0146643062091768	0.0220304444287501	False	False	120696898	AAAC	GTTT	-0.036210108342249255	0.06464220249435754	0.5758935798999144	14.0	0.5601620449954493	0.10212583156839204	1.640682786755589	6.0	0.9650031573556673	False	False										RPLP0	-
chr12	ENSG00000089157.11	120731656	0.0065656775927898205	0.0347371136602032	False	False	120731667	AT	AT						0.10212583156839204	1.640682786755589	6.0	0.9650031573556673	False	False										RPLP0	-
chr12	ENSG00000089157.11	120732113	-0.0051007415895473794	0.0270398716287951	False	False	120732123	T	A	0.002899591369843329	0.06741970282457506	0.9657341085772148	33.0	0.04300807105881225	0.10212583156839204	1.640682786755589	6.0	0.9650031573556673	False	False										RPLP0	-
chr12	ENSG00000089157.11	120735027	-0.0101406302041857	0.026376854302164	False	False	120735086	ACAT	ATGT	-0.10797961626196646	0.06687397489287196	0.10780826643283874	32.0	1.6146732183176375	0.10212583156839204	1.640682786755589	6.0	0.9650031573556673	False	False										RPLP0	-
chr12	ENSG00000089159.11	120588741	-0.004581288382780179	0.0256256974428257	False	False	120588769	A	T	-0.08103058811828104	0.06910951606345576	0.2423393274017577	45.0	1.172495377393172	0.06062663225752918	1.886358778246974	12.0	1.0	False	False										PXN	-
chr12	ENSG00000089159.11	120651186	0.0023509236806567198	0.019356013041773996	False	False	120651205	AAAAG	CTTTT	0.04907528924408868	0.06329606648181796	0.4388808543221988	4.0	0.7753292103575781	0.06062663225752918	1.886358778246974	12.0	1.0	False	False										PXN	-
chr12	ENSG00000089159.11	120686296	0.0154551893236027	0.0298822041104875	False	False	120686344	AC	GT	0.06663696064560587	0.07020336496814847	0.3436536582527948	51.0	0.9491989547201806	0.06062663225752918	1.886358778246974	12.0	1.0	False	False										PXN	-
chr12	ENSG00000089159.11	120696874	0.005606207093327429	0.0292977096558394	False	False	120696898	AAAC	GTTT	0.10155634103073548	0.0643501896040501	0.11584631061075877	14.0	1.5781824677691965	0.06062663225752918	1.886358778246974	12.0	1.0	False	False										PXN	-
chr12	ENSG00000089159.11	120731656	0.0071937395334890596	0.0297803836217445	False	False	120731667	AT	AT						0.06062663225752918	1.886358778246974	12.0	1.0	False	False										PXN	-
chr12	ENSG00000089159.11	120732113	0.0008567079124082	0.0186544347947758	False	False	120732123	T	A	0.04219726567274279	0.06735993517763493	0.5316728413278847	33.0	0.626444570670449	0.06062663225752918	1.886358778246974	12.0	1.0	False	False										PXN	-
chr12	ENSG00000089159.11	120735027	0.00561701335923386	0.0277598368660146	False	False	120735086	ACAT	ATGT	0.0935543195073048	0.06697225701370045	0.1638412739832204	32.0	1.396911552318843	0.06062663225752918	1.886358778246974	12.0	1.0	False	False										PXN	-
chr12	ENSG00000089159.11	120743046	-0.0029558128374447897	0.0187871274811721	False	False	120743071	GT	AC	-0.061509800104440834	0.06567058499608287	0.349921148009004	22.0	0.9366415741250025	0.06062663225752918	1.886358778246974	12.0	1.0	False	False										PXN	-
chr12	ENSG00000089159.11	120744284	0.038889929889903	0.0391646025567383	True	False	120744306	A	T	0.1290820992294451	0.06842924088354144	0.06062663225752918	43.0	1.886358778246974	0.06062663225752918	1.886358778246974	12.0	1.0	True	False	120588852.0	0.1700635277971945	0.33721493661734314	chr12:120588852						PXN	-
chr12	ENSG00000089159.11	120745828	0.00695660169691219	0.0225164310645383	False	False	120745838	T	A	-0.013907676832748723	0.0650881597880745	0.830985419160873	17.0	0.21367445135999832	0.06062663225752918	1.886358778246974	12.0	1.0	False	False										PXN	-
chr12	ENSG00000089159.11	120758405	-0.00767920360753976	0.0223716584753392	False	False	120758465	GTTTT	AAAAC	-0.04953363802183141	0.06355036953817463	0.43646731313978215	6.0	0.7794390242227721	0.06062663225752918	1.886358778246974	12.0	1.0	False	False										PXN	-
chr12	ENSG00000089159.11	120768356	-0.000677057571446742	0.0165767224706324	False	False	120768390	GT	AC	-0.020590202230512264	0.06467090955091552	0.750471486591354	14.0	0.31838429942448176	0.06062663225752918	1.886358778246974	12.0	1.0	False	False										PXN	-
chr12	ENSG00000089159.11	120786359	0.00428605859078654	0.0227379694262028	False	False	120786369	T	A	0.060956653627331187	0.06954373794436522	0.3817670139777432	47.0	0.8765225371707274	0.06062663225752918	1.886358778246974	12.0	1.0	False	False										PXN	-
chr12	ENSG00000089220.4	118500542	-0.00323159190671421	0.0180408493868441	False	False	118500557	T	A	0.013344430778513229	0.06983681069210468	0.8486518807418538	48.0	0.19108018602604757	1.775040941974321e-05	4.377987876399222	18.0	0.003103702735589853	False	False										PEBP1	+
chr12	ENSG00000089220.4	118506328	0.0111700322355014	0.0267270946680797	False	False	118506359	CCT	AGG	-0.02466557590302008	0.06360911786822042	0.6985217373920356	6.0	0.3877679290274073	1.775040941974321e-05	4.377987876399222	18.0	0.003103702735589853	False	False										PEBP1	+
chr12	ENSG00000089220.4	118511881	0.0074000813923000295	0.0217948308858046	False	False	118511905	GTTTT	AAAAC	0.070742911930193	0.0633409692754746	0.2651356196794221	5.0	1.1168586893978019	1.775040941974321e-05	4.377987876399222	18.0	0.003103702735589853	False	False										PEBP1	+
chr12	ENSG00000089220.4	118517961	0.0108844235027847	0.0251142916660595	False	False	118517984	T	A	0.07127305855448993	0.06818474598246252	0.2970666999840265	39.0	1.0452933061130967	1.775040941974321e-05	4.377987876399222	18.0	0.003103702735589853	False	False										PEBP1	+
chr12	ENSG00000089220.4	118541131	0.0823479126325146	0.0476208555191683	False	False	118541147	CGGCT	AGCCG	0.07981076383423555	0.06355428644164371	0.21038395058330792	7.0	1.2557888429369548	1.775040941974321e-05	4.377987876399222	18.0	0.003103702735589853	False	False										PEBP1	+
chr12	ENSG00000089220.4	118548897	-0.156282550887683	0.0433075559260919	False	False	118548908	A	T	-0.22126038625183744	0.06620189207049029	0.0009787306052023948	36.0	3.3422063831082705	1.775040941974321e-05	4.377987876399222	18.0	0.003103702735589853	False	False										PEBP1	+
chr12	ENSG00000089220.4	118551620	0.10246835374210302	0.0590723116400644	False	False	118551638	A	T	0.1838669068232784	0.062291997996198514	0.003462048678314004	4.0	2.9516938409087343	1.775040941974321e-05	4.377987876399222	18.0	0.003103702735589853	False	False										PEBP1	+
chr12	ENSG00000089220.4	118561644	-0.13868905963050002	0.051318466404934	False	False	118561679	AT	AT	-0.18666988547904229	0.06653806091099061	0.005478822127581558	35.0	2.8054602572316405	1.775040941974321e-05	4.377987876399222	18.0	0.003103702735589853	False	False										PEBP1	+
chr12	ENSG00000089220.4	118573390	0.000126247417832529	0.0385259211331252	False	False	118573413	T	A						1.775040941974321e-05	4.377987876399222	18.0	0.003103702735589853	False	False										PEBP1	+
chr12	ENSG00000089220.4	118577862	-0.17565865701208402	0.0529188796363072	False	False	118577879	AC	GT	-0.1993111099790936	0.06197661111867605	0.001471716751619095	3.0	3.215908491631501	1.775040941974321e-05	4.377987876399222	18.0	0.003103702735589853	False	False										PEBP1	+
chr12	ENSG00000089220.4	118589084	-0.0261045327651238	0.0396635328929111	False	False	118589124	AC	GT	-0.1236035733060415	0.06720918176221673	0.06726240948373602	35.0	1.8390876077519553	1.775040941974321e-05	4.377987876399222	18.0	0.003103702735589853	False	False										PEBP1	+
chr12	ENSG00000089220.4	118592798	-0.10544084758886801	0.052574228089495	False	False	118592811	AT	AT	-0.14630691097247064	0.06359070725166782	0.022256243843738418	11.0	2.3007592979496763	1.775040941974321e-05	4.377987876399222	18.0	0.003103702735589853	False	False										PEBP1	+
chr12	ENSG00000089220.4	118606763	0.196590555518076	0.0454075192159273	False	False	118606827	CCTT	AAGG	0.22845499992802404	0.06350769137563847	0.0003919777837061026	18.0	3.5972808171650734	1.775040941974321e-05	4.377987876399222	18.0	0.003103702735589853	False	False										PEBP1	+
chr12	ENSG00000089220.4	118615305	0.0144473236638143	0.0311842960718309	False	False	118615315	A	T	0.0570904574325162	0.06889400691573594	0.40823150945696896	43.0	0.8286708813778734	1.775040941974321e-05	4.377987876399222	18.0	0.003103702735589853	False	False										PEBP1	+
chr12	ENSG00000089220.4	118626724	0.000792382695558225	0.0190329003633221	False	False	118626755	GT	AC	0.015213049404208803	0.06454225241162516	0.8138611853748142	13.0	0.23570682515363647	1.775040941974321e-05	4.377987876399222	18.0	0.003103702735589853	False	False										PEBP1	+
chr12	ENSG00000089220.4	118645664	-0.19185160754763297	0.0533712324048273	False	False	118645695	AC	GT	-0.20294445555537893	0.06805842715674454	0.0032080267615798995	46.0	2.9819151578096275	1.775040941974321e-05	4.377987876399222	18.0	0.003103702735589853	False	False										PEBP1	+
chr12	ENSG00000089220.4	118669728	-0.13601175501141802	0.0394222693377177	False	False	118669755	A	T	-0.15490411518724073	0.06933905826071649	0.026573167795820862	50.0	2.2340095044959742	1.775040941974321e-05	4.377987876399222	18.0	0.003103702735589853	False	False										PEBP1	+
chr12	ENSG00000089220.4	118671224	0.16789721043275901	0.0464106634596592	False	False	118671258	AAAT	ATTT	0.24902792022340264	0.06264681818128788	9.322103668027741e-05	14.0	3.975108831589237	1.775040941974321e-05	4.377987876399222	18.0	0.003103702735589853	False	False										PEBP1	+
chr12	ENSG00000111445.9	118500542	0.0108051292289677	0.0257815587787397	False	False	118500557	T	A	0.013618374474368932	0.0698365527282053	0.8455833105609126	48.0	0.19500353242477272	0.03655849139591437	2.102132786090127	28.0	1.0	False	False										RFC5	+
chr12	ENSG00000111445.9	118506328	0.00209907182924686	0.0216699177148575	False	False	118506359	CCT	AGG	0.0011800296836876356	0.06362843199718836	0.9852185442007426	6.0	0.018545635129587654	0.03655849139591437	2.102132786090127	28.0	1.0	False	False										RFC5	+
chr12	ENSG00000111445.9	118511881	-0.0025927427924771302	0.0221635684346965	False	False	118511905	GTTTT	AAAAC	0.02357930460445404	0.06348240854865707	0.7106340147525504	5.0	0.37143052923679354	0.03655849139591437	2.102132786090127	28.0	1.0	False	False										RFC5	+
chr12	ENSG00000111445.9	118517961	0.005375110323232389	0.019160547494146	False	False	118517984	T	A	0.00508041676853542	0.06835771050744678	0.9408243533020072	39.0	0.07432104923967528	0.03655849139591437	2.102132786090127	28.0	1.0	False	False										RFC5	+
chr12	ENSG00000111445.9	118548897	0.00109143710792367	0.0204793057165295	False	False	118548908	A	T	-0.03957341775293535	0.0678312471192161	0.5602232866489572	36.0	0.5834098506752132	0.03655849139591437	2.102132786090127	28.0	1.0	False	False										RFC5	+
chr12	ENSG00000111445.9	118551620	-0.0117533036422663	0.0332278074835437	False	False	118551638	A	T	-0.1016832174407156	0.06304395493764922	0.10803417513120256	4.0	1.6128940124597322	0.03655849139591437	2.102132786090127	28.0	1.0	False	False										RFC5	+
chr12	ENSG00000111445.9	118561644	0.0336605687696199	0.0339526854328197	True	False	118561679	AT	AT	0.11318561512048035	0.06729331307107457	0.09400569398053543	35.0	1.681974180717403	0.03655849139591437	2.102132786090127	28.0	1.0	False	False										RFC5	+
chr12	ENSG00000111445.9	118361473	0.00480847930394937	0.0207972729511705	False	False	118361491	GT	AC	-0.01984288988209985	0.06695176832064006	0.7672188695487885	30.0	0.29637588938756426	0.03655849139591437	2.102132786090127	28.0	1.0	False	False										RFC5	+
chr12	ENSG00000111445.9	118371397	-0.0134532083207366	0.0293395713671816	False	False	118371407	A	T	-0.0950084473630004	0.06535623189192169	0.14738049119299376	21.0	1.4537014239149222	0.03655849139591437	2.102132786090127	28.0	1.0	False	False										RFC5	+
chr12	ENSG00000111445.9	118374300	-0.0350993490778679	0.0441508888218801	False	False	118374380	AGT	ACT	-0.13885453160728098	0.07002568882389246	0.04874629146612403	53.0	1.9829084717250853	0.03655849139591437	2.102132786090127	28.0	1.0	False	False										RFC5	+
chr12	ENSG00000111445.9	118377750	0.0009374185052371231	0.0248997678580559	False	False	118377792	AC	GT	-0.03192147714633739	0.06913619521971352	0.6447632408763188	44.0	0.4617187429087114	0.03655849139591437	2.102132786090127	28.0	1.0	False	False										RFC5	+
chr12	ENSG00000111445.9	118387113	0.0144031072839278	0.0301506159547673	False	False	118387128	A	T	0.12706425484970785	0.07049087179028925	0.07297757137533367	55.0	1.8025632485823802	0.03655849139591437	2.102132786090127	28.0	1.0	False	False										RFC5	+
chr12	ENSG00000111445.9	118387779	-0.00387057748371525	0.0203615113705397	False	False	118387796	T	A	0.028050433745118585	0.06947745518211748	0.6868248556246355	46.0	0.4037343289501826	0.03655849139591437	2.102132786090127	28.0	1.0	False	False										RFC5	+
chr12	ENSG00000111445.9	118389961	0.0185684543655528	0.0345128153093035	False	False	118390020	AC	GT	0.13065355452542726	0.06495061341679799	0.045415481907170936	20.0	2.0115830729265554	0.03655849139591437	2.102132786090127	28.0	1.0	False	False										RFC5	+
chr12	ENSG00000111445.9	118391895	0.00551147200725415	0.0246329836983442	False	False	118391906	A	T	0.09210306645686417	0.06855022115655457	0.18052566742629514	42.0	1.3435852562243344	0.03655849139591437	2.102132786090127	28.0	1.0	False	False										RFC5	+
chr12	ENSG00000111445.9	118395554	-0.0109231933803251	0.0240586885750006	False	False	118395583	AC	GT	-0.10216055590160034	0.06768538400194067	0.1326721619567016	37.0	1.5093444088116748	0.03655849139591437	2.102132786090127	28.0	1.0	False	False										RFC5	+
chr12	ENSG00000111445.9	118401408	0.00588617751929191	0.0179834057797076	False	False	118401427	A	T	0.034607789891464465	0.06295634355617867	0.5830045030149951	1.0	0.5497109256445688	0.03655849139591437	2.102132786090127	28.0	1.0	False	False										RFC5	+
chr12	ENSG00000111445.9	118407371	0.005466016766735879	0.0193678101489289	False	False	118407390	GT	AC	0.05620919846684491	0.063656871272424	0.37809680130376294	7.0	0.8830028454633553	0.03655849139591437	2.102132786090127	28.0	1.0	False	False										RFC5	+
chr12	ENSG00000111445.9	118410815	-0.019615098474555	0.0445011229591725	False	False	118410832	A	T						0.03655849139591437	2.102132786090127	28.0	1.0	False	False										RFC5	+
chr12	ENSG00000111445.9	118419535	0.0165392880430364	0.0283006961646754	False	False	118419570	ATTT	AAAT	0.06246759811408808	0.06389341147137337	0.3291987248575947	9.0	0.9776845010392956	0.03655849139591437	2.102132786090127	28.0	1.0	False	False										RFC5	+
chr12	ENSG00000111445.9	118420767	0.00736172273723632	0.0221490275436754	False	False	118420778	T	A	-0.011229163302913622	0.06950042247435345	0.8718022978605806	46.0	0.1615697128612035	0.03655849139591437	2.102132786090127	28.0	1.0	False	False										RFC5	+
chr12	ENSG00000111445.9	118423555	-0.00898842325446233	0.028658522781604998	False	False	118423565	T	A	-0.10918263407162483	0.06498123175514066	0.09424935662828844	19.0	1.680217981755746	0.03655849139591437	2.102132786090127	28.0	1.0	False	False										RFC5	+
chr12	ENSG00000111445.9	118426770	0.000402017314562202	0.0166559554202622	False	False	118426795	AC	GT	-0.003161820519302277	0.06608152973090459	0.9618796691818527	24.0	0.04784726582719493	0.03655849139591437	2.102132786090127	28.0	1.0	False	False										RFC5	+
chr12	ENSG00000111445.9	118427325	0.000454777039498508	0.0212678663196536	False	False	118427350	ATTT	AAAT	0.0008894211680643072	0.06388763123018439	0.9889038199598276	8.0	0.013921648853433945	0.03655849139591437	2.102132786090127	28.0	1.0	False	False										RFC5	+
chr12	ENSG00000111445.9	118430748	-0.00872039614839327	0.024773585100674997	False	False	118430762	A	T	-0.09058228880158188	0.06298554910312264	0.15164381346676772	3.0	1.438143988445297	0.03655849139591437	2.102132786090127	28.0	1.0	False	False										RFC5	+
chr12	ENSG00000111445.9	118431483	-0.0026783957995145397	0.0209271299298249	False	False	118431493	T	A	0.006370780477374554	0.06523148349502843	0.9222821923638168	18.0	0.09766419734820378	0.03655849139591437	2.102132786090127	28.0	1.0	False	False										RFC5	+
chr12	ENSG00000111445.9	118444644	-0.0400075700249009	0.0425764830926978	False	False	118444663	AAT	ATT	-0.06827915955660603	0.06322452997248723	0.2812105837644105	4.0	1.079947286066316	0.03655849139591437	2.102132786090127	28.0	1.0	False	False										RFC5	+
chr12	ENSG00000111445.9	118472380	-0.00304819237150983	0.0252532794499172	False	False	118472398	CT	AG	0.05419390100971255	0.068418177755525	0.4291848145391591	40.0	0.7920979889783196	0.03655849139591437	2.102132786090127	28.0	1.0	False	False										RFC5	+
chr12	ENSG00000135090.9	118500542	-0.0037519807238989705	0.0195929458304654	False	False	118500557	T	A	-0.05093873492576588	0.06975235795591826	0.4660529249274805	48.0	0.7302797556744659	0.0013068653262421498	3.254163725997316	38.0	0.17996023951819476	False	False										TAOK3	-
chr12	ENSG00000135090.9	118506328	-0.00340454456180102	0.0177259419313011	False	False	118506359	CCT	AGG	-0.04132390077877713	0.06357412503037878	0.516288993242817	6.0	0.6500113176395362	0.0013068653262421498	3.254163725997316	38.0	0.17996023951819476	False	False										TAOK3	-
chr12	ENSG00000135090.9	118511881	-0.0518281238580072	0.0580717362971331	False	False	118511905	GTTTT	AAAAC	-0.17162681353335496	0.06255785183423805	0.006522820730355284	5.0	2.743489562079611	0.0013068653262421498	3.254163725997316	38.0	0.17996023951819476	False	False										TAOK3	-
chr12	ENSG00000135090.9	118517961	-0.0149760278428762	0.0301255586342932	False	False	118517984	T	A	-0.08523807666431618	0.0681098092996481	0.21212562330328896	39.0	1.2514801838500607	0.0013068653262421498	3.254163725997316	38.0	0.17996023951819476	False	False										TAOK3	-
chr12	ENSG00000135090.9	118541131	-0.0558562346481764	0.0479061038080482	False	False	118541147	CGGCT	AGCCG	-0.11831336845698208	0.06330985701533606	0.06283927163945266	7.0	1.868798541565527	0.0013068653262421498	3.254163725997316	38.0	0.17996023951819476	False	False										TAOK3	-
chr12	ENSG00000135090.9	118548897	0.008362186734121691	0.0238194886730931	False	False	118548908	A	T	0.035937267935055785	0.06784057323487014	0.5968398680460553	36.0	0.5297311950864234	0.0013068653262421498	3.254163725997316	38.0	0.17996023951819476	False	False										TAOK3	-
chr12	ENSG00000135090.9	118551620	-0.008735980228848009	0.0247684797512181	False	False	118551638	A	T	-0.045857800020922414	0.06330575584892251	0.4695089042524092	4.0	0.7243859488916115	0.0013068653262421498	3.254163725997316	38.0	0.17996023951819476	False	False										TAOK3	-
chr12	ENSG00000135090.9	118561644	0.011809452490804	0.0267142996205161	False	False	118561679	AT	AT	0.08663175946416353	0.06747391403017265	0.2005294899179594	35.0	1.2839296594743854	0.0013068653262421498	3.254163725997316	38.0	0.17996023951819476	False	False										TAOK3	-
chr12	ENSG00000135090.9	118573390	0.00862760457583125	0.0468494918741391	False	False	118573413	T	A						0.0013068653262421498	3.254163725997316	38.0	0.17996023951819476	False	False										TAOK3	-
chr12	ENSG00000135090.9	118577862	0.054831565334749	0.0533849386882598	False	False	118577879	AC	GT	0.18038498340174355	0.06220807850313821	0.004067357313352314	3.0	2.899703507039583	0.0013068653262421498	3.254163725997316	38.0	0.17996023951819476	False	False										TAOK3	-
chr12	ENSG00000135090.9	118587324	0.0346198848244037	0.033424161372867994	False	False	118587360	GT	AC	0.08285643444856107	0.06366797840809259	0.19434977267903533	8.0	1.3013831524141737	0.0013068653262421498	3.254163725997316	38.0	0.17996023951819476	False	False										TAOK3	-
chr12	ENSG00000135090.9	118589084	0.00202407343671364	0.0284765181871872	False	False	118589124	AC	GT	0.03001393120626898	0.06769803311595217	0.6579521783094531	35.0	0.44335012148523684	0.0013068653262421498	3.254163725997316	38.0	0.17996023951819476	False	False										TAOK3	-
chr12	ENSG00000135090.9	118592798	-0.0019125280067705198	0.0209780313718073	False	False	118592811	AT	AT	0.02155242886863178	0.06426750309261868	0.7376478327836489	11.0	0.3353550057417299	0.0013068653262421498	3.254163725997316	38.0	0.17996023951819476	False	False										TAOK3	-
chr12	ENSG00000135090.9	118606763	-0.0500683938211388	0.0308340823933219	False	False	118606827	CCTT	AAGG	-0.03237502379543199	0.06519861171457128	0.6199635192763457	18.0	0.49656001782928255	0.0013068653262421498	3.254163725997316	38.0	0.17996023951819476	False	False										TAOK3	-
chr12	ENSG00000135090.9	118615305	-0.00263867258439407	0.0258914714659379	False	False	118615315	A	T	-0.07168627411516648	0.06882901790127986	0.29883537261043064	43.0	1.041512378078454	0.0013068653262421498	3.254163725997316	38.0	0.17996023951819476	False	False										TAOK3	-
chr12	ENSG00000135090.9	118626724	0.0046002277938153	0.0212840860517569	False	False	118626755	GT	AC	-0.021686429180964008	0.06453454174540232	0.7371314811008048	13.0	0.33604374640979034	0.0013068653262421498	3.254163725997316	38.0	0.17996023951819476	False	False										TAOK3	-
chr12	ENSG00000135090.9	118645664	0.0558951298467233	0.0340869741438712	False	False	118645695	AC	GT	0.08787238425472785	0.06923594205259352	0.20580455123913904	46.0	1.269172941822292	0.0013068653262421498	3.254163725997316	38.0	0.17996023951819476	False	False										TAOK3	-
chr12	ENSG00000135090.9	118669728	0.0127995735515654	0.0309674686811682	False	False	118669755	A	T	-0.025388422667461972	0.07016361694517917	0.7178435000147335	50.0	0.3618459790534839	0.0013068653262421498	3.254163725997316	38.0	0.17996023951819476	False	False										TAOK3	-
chr12	ENSG00000135090.9	118671224	-0.0118003193116954	0.0244700588857249	False	False	118671258	AAAT	ATTT	-0.06818199457891677	0.06453409515690642	0.2917944141102041	14.0	1.0565266997722824	0.0013068653262421498	3.254163725997316	38.0	0.17996023951819476	False	False										TAOK3	-
chr12	ENSG00000135090.9	118732862	-0.00272818230866617	0.0305318843049979	False	False	118732877	T	A	-0.019122354197019745	0.06467279522113853	0.767732356343175	14.0	0.2956784863192296	0.0013068653262421498	3.254163725997316	38.0	0.17996023951819476	False	False										TAOK3	-
chr12	ENSG00000135090.9	118749425	-0.0742204465516454	0.0401058098186991	True	False	118749436	T	A						0.0013068653262421498	3.254163725997316	38.0	0.17996023951819476	False	False										TAOK3	-
chr12	ENSG00000135090.9	118770781	0.007496015231487241	0.0303375962902348	False	False	118770801	AC	GT	0.009973404718835135	0.06593476786874829	0.8799018704722741	23.0	0.15126169456891836	0.0013068653262421498	3.254163725997316	38.0	0.17996023951819476	False	False										TAOK3	-
chr12	ENSG00000135090.9	118799713	-0.00213124057378875	0.0215083921985161	False	False	118799733	AAT	ATT	-0.03802576211691296	0.06307378975332235	0.547134577270256	2.0	0.6028773959140451	0.0013068653262421498	3.254163725997316	38.0	0.17996023951819476	False	False										TAOK3	-
chr12	ENSG00000135090.9	118820640	0.0221218818177135	0.0280719413193403	False	False	118820651	T	A	0.08214212890198093	0.06796896250151475	0.2281732239228569	38.0	1.2085240950992935	0.0013068653262421498	3.254163725997316	38.0	0.17996023951819476	False	False										TAOK3	-
chr12	ENSG00000135090.9	118821801	-0.0155988436254052	0.0354484580650081	False	False	118821812	T	A	-0.06875713423066086	0.06835671613535366	0.31562529204517403	40.0	1.00585777254885	0.0013068653262421498	3.254163725997316	38.0	0.17996023951819476	False	False										TAOK3	-
chr12	ENSG00000135090.9	118822913	-0.0100446940824221	0.0260035669353259	False	False	118822930	T	A	-0.061898997967972276	0.0709306288662836	0.3839002839289113	55.0	0.8726695217190659	0.0013068653262421498	3.254163725997316	38.0	0.17996023951819476	False	False										TAOK3	-
chr12	ENSG00000135090.9	118835530	0.0032488362342941103	0.0362015925811154	False	False	118835542	T	A	0.11862581202962495	0.06868302885871601	0.0856183486142462	44.0	1.7271488168298958	0.0013068653262421498	3.254163725997316	38.0	0.17996023951819476	False	False										TAOK3	-
chr12	ENSG00000135090.9	118848361	-0.000893081881160994	0.020368496431238	False	False	118848416	ATTT	AAAT	-0.010513381516132559	0.06966945078626416	0.8801993057500499	47.0	0.15090375189530486	0.0013068653262421498	3.254163725997316	38.0	0.17996023951819476	False	False										TAOK3	-
chr12	ENSG00000135090.9	118869612	0.0367071193561132	0.0364650762675806	False	False	118869624	T	A	0.16107315760833446	0.06521899413561577	0.014252171535535653	24.0	2.4697277187900264	0.0013068653262421498	3.254163725997316	38.0	0.17996023951819476	False	False										TAOK3	-
chr12	ENSG00000135090.9	118873565	0.0070100211363794	0.0220472550774855	False	False	118873582	T	A	-0.005053615379968375	0.06681445727360248	0.9397757608268342	29.0	0.07563655511372376	0.0013068653262421498	3.254163725997316	38.0	0.17996023951819476	False	False										TAOK3	-
chr12	ENSG00000135090.9	118879085	-0.00461708987397955	0.023006600215177996	False	False	118879095	A	T	-0.0478031142084702	0.06515823170255737	0.463895437578873	18.0	0.7336465855409946	0.0013068653262421498	3.254163725997316	38.0	0.17996023951819476	False	False										TAOK3	-
chr12	ENSG00000135090.9	118894115	0.00514309037446292	0.026986623317810005	False	False	118894126	T	A	0.08041763506891696	0.06766456314683612	0.23594539242619605	36.0	1.1884749022085004	0.0013068653262421498	3.254163725997316	38.0	0.17996023951819476	False	False										TAOK3	-
chr12	ENSG00000135090.9	118898295	0.0061850641657303	0.0241343091474648	False	False	118898306	A	T	0.09674696472096354	0.06787951106487101	0.1555278523905645	38.0	1.4252749202701904	0.0013068653262421498	3.254163725997316	38.0	0.17996023951819476	False	False										TAOK3	-
chr12	ENSG00000135090.9	118900098	-0.0117585929749644	0.0301368447743348	False	False	118900109	T	A	-0.10956611162768637	0.06747572586854855	0.10587327570602953	36.0	1.623785594261488	0.0013068653262421498	3.254163725997316	38.0	0.17996023951819476	False	False										TAOK3	-
chr12	ENSG00000135090.9	118901190	0.0128443197260526	0.0250930392628134	False	False	118901209	T	A	0.038244386821055985	0.0633260627895056	0.5464412765490021	4.0	0.6039280690508023	0.0013068653262421498	3.254163725997316	38.0	0.17996023951819476	False	False										TAOK3	-
chr12	ENSG00000135090.9	118903116	-0.00603372562114791	0.0186109213002995	False	False	118903142	A	T	0.018195463954714462	0.06361794252965394	0.7751090308454285	6.0	0.2860115123376254	0.0013068653262421498	3.254163725997316	38.0	0.17996023951819476	False	False										TAOK3	-
chr12	ENSG00000135090.9	118904511	-0.000490201360254639	0.0176041475284761	False	False	118904532	A	T	-0.028664337773929013	0.06634505833424491	0.6661156741634365	26.0	0.4320493265605213	0.0013068653262421498	3.254163725997316	38.0	0.17996023951819476	False	False										TAOK3	-
chr12	ENSG00000135090.9	118908871	-0.00194644393247194	0.0204839086452629	False	False	118908894	A	T	-0.003859056865285704	0.06711510576600835	0.9541993584224048	31.0	0.05749908044159252	0.0013068653262421498	3.254163725997316	38.0	0.17996023951819476	False	False										TAOK3	-
chr12	ENSG00000135090.9	118685276	0.00042383363521466096	0.0244572135728399	False	False	118685308	AC	GT	0.018726791261605348	0.06564170336815976	0.7756780211534462	21.0	0.28528801509878227	0.0013068653262421498	3.254163725997316	38.0	0.17996023951819476	False	False										TAOK3	-
chr12	ENSG00000171435.9	118500542	-0.005076287625975139	0.0231286374191615	False	False	118500557	T	A	-0.06960723492389898	0.06967362355125642	0.3189496334025482	48.0	0.9990471483471991	0.0036864950703944	2.933221485410583	70.0	0.5513643728881944	False	False										KSR2	-
chr12	ENSG00000171435.9	118506328	-0.0281777687393557	0.0443882942241422	False	False	118506359	CCT	AGG	-0.14019860149728594	0.06300004344636387	0.026959638407016585	6.0	2.225373092268521	0.0036864950703944	2.933221485410583	70.0	0.5513643728881944	False	False										KSR2	-
chr12	ENSG00000171435.9	117800329	-0.00461382925489275	0.0194060014914746	False	False	117800363	AC	GT	-0.06548757716033124	0.06375051427524213	0.30531689648516364	8.0	1.0272478254463855	0.0036864950703944	2.933221485410583	70.0	0.5513643728881944	False	False										KSR2	-
chr12	ENSG00000171435.9	117833745	-0.00160647814337357	0.0187832086444519	False	False	117833784	CCTT	AAGG	0.001057501369176983	0.06482033611059858	0.9869972807623656	15.0	0.01631434566109993	0.0036864950703944	2.933221485410583	70.0	0.5513643728881944	False	False										KSR2	-
chr12	ENSG00000171435.9	117840088	0.0014530203737641199	0.0201242627502695	False	False	117840112	A	T	0.015739059678862737	0.07052582470450706	0.8236319157190988	52.0	0.22316732551242194	0.0036864950703944	2.933221485410583	70.0	0.5513643728881944	False	False										KSR2	-
chr12	ENSG00000171435.9	117850599	-0.004440351813508271	0.0179276746482484	False	False	117850665	AC	GT	-0.02072302430167021	0.06480645250916504	0.7494247924274338	15.0	0.3197679166089136	0.0036864950703944	2.933221485410583	70.0	0.5513643728881944	False	False										KSR2	-
chr12	ENSG00000171435.9	117855717	0.0052224037355971895	0.0183697239836171	False	False	117855732	T	A	0.010543054217450231	0.06454613479286757	0.8703871206987928	13.0	0.16334137204781551	0.0036864950703944	2.933221485410583	70.0	0.5513643728881944	False	False										KSR2	-
chr12	ENSG00000171435.9	117871431	0.00594704186010973	0.0231070344656352	False	False	117871455	AC	GT	0.07709490027989009	0.06331107201844187	0.22448927593689136	5.0	1.2177159195382623	0.0036864950703944	2.933221485410583	70.0	0.5513643728881944	False	False										KSR2	-
chr12	ENSG00000171435.9	117871882	0.00367227371042821	0.0185393365726556	False	False	117871908	AC	GT	0.007121142426760344	0.0662249386338996	0.9144633903059534	25.0	0.10752961910809734	0.0036864950703944	2.933221485410583	70.0	0.5513643728881944	False	False										KSR2	-
chr12	ENSG00000171435.9	117872005	-0.0143786226037854	0.0368318816594101	False	False	117872033	AC	GT	-0.10394186182755882	0.06558088564844178	0.11435358310533306	23.0	1.584941416996989	0.0036864950703944	2.933221485410583	70.0	0.5513643728881944	False	False										KSR2	-
chr12	ENSG00000171435.9	117876169	0.00778194363489682	0.0257853709009518	False	False	117876206	AC	GT	0.06504252845576733	0.06986574904534454	0.3529723524355022	49.0	0.9309644474512565	0.0036864950703944	2.933221485410583	70.0	0.5513643728881944	False	False										KSR2	-
chr12	ENSG00000171435.9	117907999	-0.00580084444511653	0.0237350227031499	False	False	117908034	ATCC	ATGG	-0.052225471181583334	0.06341340616375819	0.41097437894193656	5.0	0.8235714550124742	0.0036864950703944	2.933221485410583	70.0	0.5513643728881944	False	False										KSR2	-
chr12	ENSG00000171435.9	117917828	-0.000385556729571662	0.0199440825981398	False	False	117917866	GT	AC	0.02630480358661612	0.06649599286976395	0.6927845189275403	27.0	0.39558479317897427	0.0036864950703944	2.933221485410583	70.0	0.5513643728881944	False	False										KSR2	-
chr12	ENSG00000171435.9	117965756	-0.00327519202770188	0.0376958881300692	False	False	117965802	GT	AC	-0.015481473141095025	0.06916315652169794	0.82310054359924	44.0	0.22383988701033564	0.0036864950703944	2.933221485410583	70.0	0.5513643728881944	False	False										KSR2	-
chr12	ENSG00000171435.9	117973410	-0.004300210579677929	0.0234414390462701	False	False	117973454	GT	AC	-0.08710022089423416	0.06858120559423789	0.2054725432329092	42.0	1.2700304717529234	0.0036864950703944	2.933221485410583	70.0	0.5513643728881944	False	False										KSR2	-
chr12	ENSG00000171435.9	118361473	0.00111171434684295	0.0212481733455192	False	False	118361491	GT	AC	-0.030127373834229705	0.06693455545945902	0.6530741743791494	30.0	0.45010194849919155	0.0036864950703944	2.933221485410583	70.0	0.5513643728881944	False	False										KSR2	-
chr12	ENSG00000171435.9	118371397	0.0071126931970817795	0.0296524691642687	False	False	118371407	A	T	0.09388357947734946	0.06536323816211	0.15225378483184854	21.0	1.4363361136500767	0.0036864950703944	2.933221485410583	70.0	0.5513643728881944	False	False										KSR2	-
chr12	ENSG00000171435.9	118374300	-0.00792043220838034	0.0322227523470365	False	False	118374380	AGT	ACT	-0.11641071433795905	0.07022992758031744	0.09897288075399384	53.0	1.657565632611932	0.0036864950703944	2.933221485410583	70.0	0.5513643728881944	False	False										KSR2	-
chr12	ENSG00000171435.9	118377750	-0.0029088669427303	0.0273801336269457	False	False	118377792	AC	GT	-0.09682786599763522	0.06884641962060044	0.1610807440320399	44.0	1.4064328476518493	0.0036864950703944	2.933221485410583	70.0	0.5513643728881944	False	False										KSR2	-
chr12	ENSG00000171435.9	118387113	-0.00629806431257276	0.0275381611074841	False	False	118387128	A	T	0.035293294043541236	0.07102263060147321	0.6197895413280823	55.0	0.49693025652036543	0.0036864950703944	2.933221485410583	70.0	0.5513643728881944	False	False										KSR2	-
chr12	ENSG00000171435.9	118387779	0.00562705979173985	0.0221117597234605	False	False	118387796	T	A	0.04647611680547895	0.06942969789360674	0.5039874187539461	46.0	0.6693982289350936	0.0036864950703944	2.933221485410583	70.0	0.5513643728881944	False	False										KSR2	-
chr12	ENSG00000171435.9	118389961	-0.00932740273396381	0.0219148381451901	False	False	118390020	AC	GT	-0.03645993606734051	0.06546862017588095	0.5781254702241838	20.0	0.5569070490471797	0.0036864950703944	2.933221485410583	70.0	0.5513643728881944	False	False										KSR2	-
chr12	ENSG00000171435.9	118391895	0.008168186437610341	0.0274337071517888	False	False	118391906	A	T	0.01860303180685361	0.06883092573456183	0.7872156220955038	42.0	0.27027141663899684	0.0036864950703944	2.933221485410583	70.0	0.5513643728881944	False	False										KSR2	-
chr12	ENSG00000171435.9	118395554	0.008801808093593991	0.0315100605064964	False	False	118395583	AC	GT	0.05471844774922985	0.06793944374288177	0.42147442811013536	37.0	0.8054002908282991	0.0036864950703944	2.933221485410583	70.0	0.5513643728881944	False	False										KSR2	-
chr12	ENSG00000171435.9	118401408	0.00275106132289006	0.0163993316317132	False	False	118401427	A	T	0.08896993194879355	0.06274426398905228	0.15743280536299364	1.0	1.417977139142427	0.0036864950703944	2.933221485410583	70.0	0.5513643728881944	False	False										KSR2	-
chr12	ENSG00000171435.9	118407371	-0.00509721450212754	0.0310912220719858	False	False	118407390	GT	AC	-0.09808333892911024	0.0634502448509411	0.1234309024616032	7.0	1.5458307396532522	0.0036864950703944	2.933221485410583	70.0	0.5513643728881944	False	False										KSR2	-
chr12	ENSG00000171435.9	118410815	-0.00549906312701493	0.0367755552422439	False	False	118410832	A	T						0.0036864950703944	2.933221485410583	70.0	0.5513643728881944	False	False										KSR2	-
chr12	ENSG00000171435.9	118419535	-0.0112183570583958	0.0327722613760728	False	False	118419570	ATTT	AAAT	-0.11569080211636035	0.06358857377208195	0.0700813634725777	9.0	1.819364631938851	0.0036864950703944	2.933221485410583	70.0	0.5513643728881944	False	False										KSR2	-
chr12	ENSG00000171435.9	118420767	-0.0127595212849432	0.0282941626510869	False	False	118420778	T	A	-0.0403947290948842	0.06944807485293945	0.5614328427605999	46.0	0.5816536913431007	0.0036864950703944	2.933221485410583	70.0	0.5513643728881944	False	False										KSR2	-
chr12	ENSG00000171435.9	118423555	-0.0041178828800465	0.0173428959922289	False	False	118423565	T	A	-0.0385029033803912	0.06532357090953454	0.5561493884619044	19.0	0.5894182275141264	0.0036864950703944	2.933221485410583	70.0	0.5513643728881944	False	False										KSR2	-
chr12	ENSG00000171435.9	118426770	-0.0194382392636383	0.0356584464667635	False	False	118426795	AC	GT	-0.07446199611782581	0.06589840702642764	0.2596788550294873	24.0	1.1299513824054026	0.0036864950703944	2.933221485410583	70.0	0.5513643728881944	False	False										KSR2	-
chr12	ENSG00000171435.9	118427325	-0.000882752108643743	0.0179669371968414	False	False	118427350	ATTT	AAAT	-0.04397100222033328	0.06382586485384903	0.4915246312348608	8.0	0.688921369432593	0.0036864950703944	2.933221485410583	70.0	0.5513643728881944	False	False										KSR2	-
chr12	ENSG00000171435.9	118430748	-0.0013782651340328099	0.0178603824315479	False	False	118430762	A	T	-0.03959809743626895	0.06319594894229942	0.5314982279481246	3.0	0.6265923385757478	0.0036864950703944	2.933221485410583	70.0	0.5513643728881944	False	False										KSR2	-
chr12	ENSG00000171435.9	118444644	0.0036600192193029604	0.0217648678128397	False	False	118444663	AAT	ATT	0.0692689996785529	0.06322020563344811	0.2742782561062914	4.0	1.0956781773247593	0.0036864950703944	2.933221485410583	70.0	0.5513643728881944	False	False										KSR2	-
chr12	ENSG00000171435.9	118472380	0.0116732574053435	0.0231301415372048	False	False	118472398	CT	AG	0.07011212539335038	0.06835025405548903	0.3061601773943167	40.0	1.0257771000592186	0.0036864950703944	2.933221485410583	70.0	0.5513643728881944	False	False										KSR2	-
chr12	ENSG00000171435.9	117993760	0.00151224334123786	0.0172106384453607	False	False	117993787	GTT	AAC	-0.0248024931428454	0.06348052902947875	0.6963468410231068	5.0	0.39071024646514446	0.0036864950703944	2.933221485410583	70.0	0.5513643728881944	False	False										KSR2	-
chr12	ENSG00000171435.9	117996825	0.000608004741717441	0.0159691289736029	False	False	117996895	ATGG	ATCC	-0.011786791034690124	0.06414557362329333	0.8543623066712958	10.0	0.1837506529119253	0.0036864950703944	2.933221485410583	70.0	0.5513643728881944	False	False										KSR2	-
chr12	ENSG00000171435.9	118003899	-0.00381690092124354	0.0230038594302495	False	False	118003910	T	A	-0.0011052536191781832	0.06565317632933837	0.9865829303337149	21.0	0.016834731858727747	0.0036864950703944	2.933221485410583	70.0	0.5513643728881944	False	False										KSR2	-
chr12	ENSG00000171435.9	118011999	0.00860879361437273	0.0241997595034182	False	False	118012015	T	A	0.08620242467949765	0.06457908778966512	0.18320584896046416	15.0	1.3348349694913624	0.0036864950703944	2.933221485410583	70.0	0.5513643728881944	False	False										KSR2	-
chr12	ENSG00000171435.9	118039101	0.0036388992047036704	0.0213359028173263	False	False	118039111	G	C	0.058016738588690636	0.06655437402917785	0.3842906916974985	28.0	0.8717193938786914	0.0036864950703944	2.933221485410583	70.0	0.5513643728881944	False	False										KSR2	-
chr12	ENSG00000171435.9	118057011	0.0110952036104209	0.0239558539326271	False	False	118057028	T	A	0.027543503355414133	0.06914520313699289	0.6907840442139529	44.0	0.398342937844061	0.0036864950703944	2.933221485410583	70.0	0.5513643728881944	False	False										KSR2	-
chr12	ENSG00000171435.9	118068165	0.00432149985127839	0.0200327903514614	False	False	118068198	GT	AC	0.07272913157456333	0.0629522829923257	0.24906386991597135	2.0	1.1553057032646374	0.0036864950703944	2.933221485410583	70.0	0.5513643728881944	False	False										KSR2	-
chr12	ENSG00000171435.9	118074148	0.0022954278617608	0.0188858843775193	False	False	118074195	AT	AT	0.03779527344456444	0.06661903355999542	0.5710525727962383	28.0	0.5673344602113894	0.0036864950703944	2.933221485410583	70.0	0.5513643728881944	False	False										KSR2	-
chr12	ENSG00000171435.9	118083663	-0.00023084185590748198	0.0182957850416775	False	False	118083719	GT	AC	0.030470473259881874	0.06800978790733399	0.6545800848150667	37.0	0.44803070554195956	0.0036864950703944	2.933221485410583	70.0	0.5513643728881944	False	False										KSR2	-
chr12	ENSG00000171435.9	118107377	0.00380216145455222	0.0259964560145844	False	False	118107387	A	T	0.09180733556984272	0.06971832027549935	0.18937221100588625	49.0	1.3168322932488374	0.0036864950703944	2.933221485410583	70.0	0.5513643728881944	False	False										KSR2	-
chr12	ENSG00000171435.9	118123855	-0.0025651021125718603	0.0270545405418761	False	False	118123871	T	A	0.07400510809138855	0.06307212518938557	0.2417757695241985	3.0	1.1733409627339288	0.0036864950703944	2.933221485410583	70.0	0.5513643728881944	False	False										KSR2	-
chr12	ENSG00000171435.9	118136130	-0.0113785465460625	0.0245344026624825	False	False	118136141	T	A	-0.01860982777489517	0.06756203556597602	0.7832317835972623	34.0	0.27544800299455463	0.0036864950703944	2.933221485410583	70.0	0.5513643728881944	False	False										KSR2	-
chr12	ENSG00000171435.9	118155472	0.00370530511279909	0.0230657637835522	False	False	118155518	GT	AC	0.07586247543333119	0.07050691047057465	0.2832422513454948	53.0	1.0759580149947376	0.0036864950703944	2.933221485410583	70.0	0.5513643728881944	False	False										KSR2	-
chr12	ENSG00000171435.9	118170092	-0.00545088456502637	0.0204048196182518	False	False	118170111	T	A	-0.05959651376066565	0.0690484974682286	0.38906583130794414	44.0	0.863110942972914	0.0036864950703944	2.933221485410583	70.0	0.5513643728881944	False	False										KSR2	-
chr12	ENSG00000171435.9	118172526	-0.00581294931381904	0.026302091353012	False	False	118172583	ATGG	ATCC	-0.0980561240900766	0.06464394517508415	0.13063351721160704	16.0	1.516864786400298	0.0036864950703944	2.933221485410583	70.0	0.5513643728881944	False	False										KSR2	-
chr12	ENSG00000171435.9	118177696	-0.00027557373821166	0.0284417078994609	False	False	118177706	T	A	0.01994365670886381	0.06695163405732933	0.7660709064925697	30.0	0.29788155270096106	0.0036864950703944	2.933221485410583	70.0	0.5513643728881944	False	False										KSR2	-
chr12	ENSG00000171435.9	118184627	-0.00269499053984769	0.0198397904741887	False	False	118184637	A	T	-0.04616172782027001	0.06421390824361982	0.4729119233168416	11.0	0.7188742919234566	0.0036864950703944	2.933221485410583	70.0	0.5513643728881944	False	False										KSR2	-
chr12	ENSG00000171435.9	118201133	-0.00906733249100908	0.0274607893941474	False	False	118201144	A	T	-0.09931187938263747	0.06770500934109126	0.14387616140156206	37.0	1.4668320756343725	0.0036864950703944	2.933221485410583	70.0	0.5513643728881944	False	False										KSR2	-
chr12	ENSG00000171435.9	118213893	-0.011262968249788001	0.0369363149436571	False	False	118213910	AATT	AATT	-0.1193434084429231	0.06279353950403592	0.058508865841583775	3.0	1.900568265231371	0.0036864950703944	2.933221485410583	70.0	0.5513643728881944	False	False										KSR2	-
chr12	ENSG00000171435.9	118224835	-9.644546121973909e-05	0.0185677633531455	False	False	118224848	A	T	-0.04278044643764552	0.06944117287220605	0.5385268503128302	46.0	0.6160674520341873	0.0036864950703944	2.933221485410583	70.0	0.5513643728881944	False	False										KSR2	-
chr12	ENSG00000171435.9	118229980	0.0096471854236833	0.0301782250475039	False	False	118230000	A	T	0.11286492514189017	0.06360938393089888	0.07725321922173549	9.0	1.7743439437253365	0.0036864950703944	2.933221485410583	70.0	0.5513643728881944	False	False										KSR2	-
chr12	ENSG00000171435.9	118232415	-0.00572240757708277	0.021147116388316	False	False	118232440	AC	GT	-0.08220197132139416	0.06703962615281991	0.2214396468100366	32.0	1.226169894414551	0.0036864950703944	2.933221485410583	70.0	0.5513643728881944	False	False										KSR2	-
chr12	ENSG00000171435.9	118255906	-0.0268849909056312	0.0295130602865993	True	False	118255925	A	T	-0.1040609394250868	0.0646043237990097	0.10856682851691192	16.0	1.6107426454741707	0.0036864950703944	2.933221485410583	70.0	0.5513643728881944	False	False										KSR2	-
chr12	ENSG00000171435.9	118263950	-0.0109601649873548	0.0312175778582858	False	False	118263973	AATG	ATTC	-0.12444876181412713	0.0627538845230454	0.04844782491283399	3.0	1.9831244354032815	0.0036864950703944	2.933221485410583	70.0	0.5513643728881944	False	False										KSR2	-
chr12	ENSG00000171435.9	118264512	-0.0125265980516277	0.0298794917644367	False	False	118264534	AC	GT	0.06919095570488985	0.06466502605862277	0.28570757407654696	15.0	1.069990378449149	0.0036864950703944	2.933221485410583	70.0	0.5513643728881944	False	False										KSR2	-
chr12	ENSG00000171435.9	118271771	-0.0002021526137127	0.0160791547960158	False	False	118271781	A	T	-0.012993694140024756	0.06564767387981202	0.8432725541896063	21.0	0.19793076238792032	0.0036864950703944	2.933221485410583	70.0	0.5513643728881944	False	False										KSR2	-
chr12	ENSG00000171435.9	118271946	0.0027115003981288	0.0209495217721203	False	False	118271966	A	T	-0.05282338579562068	0.07008825154402099	0.4519208867017545	50.0	0.7536696184016433	0.0036864950703944	2.933221485410583	70.0	0.5513643728881944	False	False										KSR2	-
chr12	ENSG00000171435.9	118292680	-0.00212423558304247	0.0169650763971415	False	False	118292692	A	T	-0.02025498609120485	0.06834456871331873	0.7672382311189847	39.0	0.29636570209649493	0.0036864950703944	2.933221485410583	70.0	0.5513643728881944	False	False										KSR2	-
chr12	ENSG00000171435.9	118304635	-0.0006069875996993201	0.0167717163255267	False	False	118304654	A	T	-0.03739129446202195	0.06410516986073972	0.5602454378325192	10.0	0.5832804833564867	0.0036864950703944	2.933221485410583	70.0	0.5513643728881944	False	False										KSR2	-
chr12	ENSG00000171435.9	118306228	-0.00908677093607405	0.0230905768235533	False	False	118306269	A	T	-0.07841689479107478	0.06814809295167475	0.2511465460220755	39.0	1.150683627298006	0.0036864950703944	2.933221485410583	70.0	0.5513643728881944	False	False										KSR2	-
chr12	ENSG00000171435.9	118306553	0.00366824835610991	0.0179045424731978	False	False	118306573	T	A	-0.002159349107797316	0.06468447192977958	0.9733971840828302	14.0	0.03338280492018966	0.0036864950703944	2.933221485410583	70.0	0.5513643728881944	False	False										KSR2	-
chr12	ENSG00000171435.9	118318775	0.0353648646168598	0.0620391655482278	False	False	118318791	T	A	0.16948214880067786	0.06470342824012841	0.009390148798680022	21.0	2.6193689176977295	0.0036864950703944	2.933221485410583	70.0	0.5513643728881944	False	False										KSR2	-
chr12	ENSG00000171435.9	118339097	-0.000559349211535846	0.0175246506386233	False	False	118339125	T	A	-0.03555952220223342	0.0699697245586089	0.6118530937122523	49.0	0.508212979635894	0.0036864950703944	2.933221485410583	70.0	0.5513643728881944	False	False										KSR2	-
chr12	ENSG00000171435.9	118344412	-0.001830645077025	0.0210552874846494	False	False	118344423	A	T	-0.028574752786620188	0.0710378858765805	0.6879364014652507	55.0	0.4022466664656275	0.0036864950703944	2.933221485410583	70.0	0.5513643728881944	False	False										KSR2	-
chr12	ENSG00000171435.9	118348963	0.019476820466327	0.0445134605009627	False	False	118349004	AC	GT	0.15032689957564313	0.06533092860654724	0.02229061988216526	24.0	2.3010066255292427	0.0036864950703944	2.933221485410583	70.0	0.5513643728881944	False	False										KSR2	-
chr12	ENSG00000176834.9	118500542	0.0502530181025501	0.0413499867690972	False	False	118500557	T	A	0.1113081263668044	0.06940902102769486	0.11032966618764968	48.0	1.603655039629379	0.0001235985597527696	3.901155930606506	29.0	0.023570138662989012	False	False										VSIG10	-
chr12	ENSG00000176834.9	118506328	-0.00278779300905496	0.0164477900855701	False	False	118506359	CCT	AGG	-0.04549854574474163	0.06356258296178444	0.4747866341408238	6.0	0.7158070617126526	0.0001235985597527696	3.901155930606506	29.0	0.023570138662989012	False	False										VSIG10	-
chr12	ENSG00000176834.9	118511881	0.0659616854040249	0.0571214022423734	False	False	118511905	GTTTT	AAAAC	0.014083884838123797	0.06349376538442987	0.8246402584666745	5.0	0.22181524048623347	0.0001235985597527696	3.901155930606506	29.0	0.023570138662989012	False	False										VSIG10	-
chr12	ENSG00000176834.9	118517961	0.0225178619427592	0.0356710372780918	False	False	118517984	T	A	0.031005064499204708	0.06832572776525256	0.6504447559676514	39.0	0.4537831577254346	0.0001235985597527696	3.901155930606506	29.0	0.023570138662989012	False	False										VSIG10	-
chr12	ENSG00000176834.9	118548897	-0.141110685323319	0.0448572635673157	False	False	118548908	A	T	-0.124024501151251	0.06736029827677671	0.06695576445529951	36.0	1.841210688255072	0.0001235985597527696	3.901155930606506	29.0	0.023570138662989012	False	False										VSIG10	-
chr12	ENSG00000176834.9	118551620	-0.0700407877072607	0.0442195814409778	False	False	118551638	A	T	-0.13191774646241847	0.06281859227022175	0.0367370298425192	4.0	2.099979348390336	0.0001235985597527696	3.901155930606506	29.0	0.023570138662989012	False	False										VSIG10	-
chr12	ENSG00000176834.9	118561644	0.0828686349558303	0.03744030895482	False	False	118561679	AT	AT	0.1472832464095913	0.06698992274369832	0.028959063818653093	35.0	2.198588091720797	0.0001235985597527696	3.901155930606506	29.0	0.023570138662989012	False	False										VSIG10	-
chr12	ENSG00000176834.9	118573390	-0.0140492424121428	0.0519846928010698	False	False	118573413	T	A						0.0001235985597527696	3.901155930606506	29.0	0.023570138662989012	False	False										VSIG10	-
chr12	ENSG00000176834.9	118577862	0.113794626324565	0.0465484128110131	False	False	118577879	AC	GT	0.11662076973211408	0.06281399831461419	0.06454373997467353	3.0	1.8566047833478114	0.0001235985597527696	3.901155930606506	29.0	0.023570138662989012	False	False										VSIG10	-
chr12	ENSG00000176834.9	118587324	0.0826968931830971	0.0347084264345729	False	False	118587360	GT	AC	0.10271358602421056	0.06354975294179709	0.10732274739108316	8.0	1.6162704222986077	0.0001235985597527696	3.901155930606506	29.0	0.023570138662989012	False	False										VSIG10	-
chr12	ENSG00000176834.9	118589084	0.0251019451626788	0.0382776669243693	False	False	118589124	AC	GT	0.13074019531838885	0.06714720926825077	0.052810992027748235	35.0	1.9470681915623076	0.0001235985597527696	3.901155930606506	29.0	0.023570138662989012	False	False										VSIG10	-
chr12	ENSG00000176834.9	118592798	0.0584337420942996	0.0486160004587071	False	False	118592811	AT	AT	0.17273483223894573	0.06331616448301662	0.006836411892457347	11.0	2.728131649308584	0.0001235985597527696	3.901155930606506	29.0	0.023570138662989012	False	False										VSIG10	-
chr12	ENSG00000176834.9	118606763	0.00521129218691239	0.0267689361158655	False	False	118606827	CCTT	AAGG	0.0608947744423705	0.06511174768812929	0.3506273203427094	18.0	0.9352348324920237	0.0001235985597527696	3.901155930606506	29.0	0.023570138662989012	False	False										VSIG10	-
chr12	ENSG00000176834.9	118615305	-0.0306161467834492	0.0312794145920872	False	False	118615315	A	T	-0.12472564560400505	0.06846770226863197	0.06992757557378826	43.0	1.8216712620885964	0.0001235985597527696	3.901155930606506	29.0	0.023570138662989012	False	False										VSIG10	-
chr12	ENSG00000176834.9	118626724	-0.0219873073592137	0.0371153438269325	False	False	118626755	GT	AC	-0.09086880954852146	0.06428267196049132	0.15878049160817093	13.0	1.4135817130372272	0.0001235985597527696	3.901155930606506	29.0	0.023570138662989012	False	False										VSIG10	-
chr12	ENSG00000176834.9	118645664	0.153903473780461	0.0349773054356967	False	False	118645695	AC	GT	0.10663138345465922	0.06910853146374255	0.12436894414231912	46.0	1.5429554238264036	0.0001235985597527696	3.901155930606506	29.0	0.023570138662989012	False	False										VSIG10	-
chr12	ENSG00000176834.9	118669728	0.0663310554506486	0.0319948956393795	False	False	118669755	A	T	0.10785526069751797	0.06977681671893557	0.1237302631689576	50.0	1.5457177006506937	0.0001235985597527696	3.901155930606506	29.0	0.023570138662989012	False	False										VSIG10	-
chr12	ENSG00000176834.9	118671224	0.11958267334083197	0.0434915464305182	False	False	118671258	AAAT	ATTT	0.10019875441391007	0.06435909358633632	0.12082447983713608	14.0	1.5568701923916257	0.0001235985597527696	3.901155930606506	29.0	0.023570138662989012	False	False										VSIG10	-
chr12	ENSG00000176834.9	118401408	0.0145584591559906	0.0235032712874472	False	False	118401427	A	T	0.061479384022489564	0.06287491630655588	0.3291087047571255	1.0	0.9778046259773581	0.0001235985597527696	3.901155930606506	29.0	0.023570138662989012	False	False										VSIG10	-
chr12	ENSG00000176834.9	118407371	-0.0230903586194984	0.0247585425213823	False	False	118407390	GT	AC	-0.047475898210860866	0.06368577712236187	0.4566987292292348	7.0	0.745470972579068	0.0001235985597527696	3.901155930606506	29.0	0.023570138662989012	False	False										VSIG10	-
chr12	ENSG00000176834.9	118410815	0.00016458095495001598	0.0431035057183612	False	False	118410832	A	T						0.0001235985597527696	3.901155930606506	29.0	0.023570138662989012	False	False										VSIG10	-
chr12	ENSG00000176834.9	118419535	-0.0599029896595576	0.0323131506529174	False	False	118419570	ATTT	AAAT	-0.07386992805491173	0.06384353420312618	0.2483848906623016	9.0	1.1570463474012158	0.0001235985597527696	3.901155930606506	29.0	0.023570138662989012	False	False										VSIG10	-
chr12	ENSG00000176834.9	118420767	-0.0312080142395048	0.0359329245196551	False	False	118420778	T	A	-0.01330550942513413	0.06949865196687104	0.8483607931279659	46.0	0.19144989217167357	0.0001235985597527696	3.901155930606506	29.0	0.023570138662989012	False	False										VSIG10	-
chr12	ENSG00000176834.9	118423555	-0.0379420521999853	0.0365619031114724	False	False	118423565	T	A	-0.04812199909241417	0.06529630927657791	0.4618734816445657	19.0	0.7369788526420705	0.0001235985597527696	3.901155930606506	29.0	0.023570138662989012	False	False										VSIG10	-
chr12	ENSG00000176834.9	118426770	-0.0339264559861292	0.0404204653015464	False	False	118426795	AC	GT	-0.15713598777072482	0.06526092343933099	0.016840488041979275	24.0	2.40781128260933	0.0001235985597527696	3.901155930606506	29.0	0.023570138662989012	False	False										VSIG10	-
chr12	ENSG00000176834.9	118427325	0.0031628668716806104	0.0213111694844059	False	False	118427350	ATTT	AAAT	0.053819072899166175	0.06379506434085781	0.3997022439578177	8.0	0.8436244003393462	0.0001235985597527696	3.901155930606506	29.0	0.023570138662989012	False	False										VSIG10	-
chr12	ENSG00000176834.9	118430748	0.00252264461188438	0.0232052011326948	False	False	118430762	A	T	0.056047481886324996	0.06314613780031851	0.37561783471408383	3.0	0.8875836882306093	0.0001235985597527696	3.901155930606506	29.0	0.023570138662989012	False	False										VSIG10	-
chr12	ENSG00000176834.9	118431483	0.0316723706109263	0.0318438596951356	False	False	118431493	T	A	0.027351416522473644	0.06520840240905568	0.675273243747037	18.0	0.4194461988333466	0.0001235985597527696	3.901155930606506	29.0	0.023570138662989012	False	False										VSIG10	-
chr12	ENSG00000176834.9	118444644	0.0650153299831332	0.0555253526686021	False	False	118444663	AAT	ATT	0.16140131069631147	0.06254154015212965	0.01043330085407495	4.0	2.5807057246065512	0.0001235985597527696	3.901155930606506	29.0	0.023570138662989012	False	False										VSIG10	-
chr12	ENSG00000176834.9	118472380	0.00659175638014739	0.0346528634572868	False	False	118472398	CT	AG	0.07660232335855663	0.06831754371759839	0.2634360284441587	40.0	1.1212686989333913	0.0001235985597527696	3.901155930606506	29.0	0.023570138662989012	False	False										VSIG10	-
chr12	ENSG00000176871.4	118500542	0.00269380204578726	0.0184539471231714	False	False	118500557	T	A	0.03176283699604979	0.06980778914488969	0.6495877095551934	48.0	0.45500419631001876	0.023729655036662026	2.2754434416969946	31.0	1.0	False	False										WSB2	-
chr12	ENSG00000176871.4	118506328	-0.0726213940970873	0.0379523730255484	True	False	118506359	CCT	AGG	-0.038484002064096766	0.0635813413666327	0.5455540218074243	6.0	0.6052719435751486	0.023729655036662026	2.2754434416969946	31.0	1.0	False	False										WSB2	-
chr12	ENSG00000176871.4	118511881	0.00115381878860544	0.0170034238196504	False	False	118511905	GTTTT	AAAAC	-0.0008849500579059754	0.06350003863547843	0.9888920753819472	5.0	0.01393621290509799	0.023729655036662026	2.2754434416969946	31.0	1.0	False	False										WSB2	-
chr12	ENSG00000176871.4	118517961	0.00331562928441855	0.019113672144404	False	False	118517984	T	A	0.028802766419695893	0.06833023169702436	0.6737962909977255	39.0	0.4215230316707706	0.023729655036662026	2.2754434416969946	31.0	1.0	False	False										WSB2	-
chr12	ENSG00000176871.4	118541131	-0.0033277871642860397	0.0175283243033773	False	False	118541147	CGGCT	AGCCG	-0.024563878424364388	0.06373843322060642	0.7002847285987341	7.0	0.3853856642403781	0.023729655036662026	2.2754434416969946	31.0	1.0	False	False										WSB2	-
chr12	ENSG00000176871.4	118548897	-0.0256075406922264	0.0339508169255372	False	False	118548908	A	T	-0.10024538895578876	0.06754247211302472	0.13921145269615826	36.0	1.4841830010017902	0.023729655036662026	2.2754434416969946	31.0	1.0	False	False										WSB2	-
chr12	ENSG00000176871.4	118561644	0.00059830898228166	0.0190267050373211	False	False	118561679	AT	AT	0.05437395972222196	0.06762835138142433	0.4222663049304686	35.0	0.8040113149521048	0.023729655036662026	2.2754434416969946	31.0	1.0	False	False										WSB2	-
chr12	ENSG00000176871.4	118573390	-0.000375080893044573	0.0384800009203319	False	False	118573413	T	A						0.023729655036662026	2.2754434416969946	31.0	1.0	False	False										WSB2	-
chr12	ENSG00000176871.4	118577862	-0.0068147711089104	0.0198195995015634	False	False	118577879	AC	GT	-0.05882649072277739	0.06313602597532543	0.3523687588098633	3.0	0.9317420571539888	0.023729655036662026	2.2754434416969946	31.0	1.0	False	False										WSB2	-
chr12	ENSG00000176871.4	118587324	-0.000601762578300117	0.0159905680676072	False	False	118587360	GT	AC	0.01284191667073498	0.06388238827197609	0.8408463081646984	8.0	0.201024367092557	0.023729655036662026	2.2754434416969946	31.0	1.0	False	False										WSB2	-
chr12	ENSG00000176871.4	118589084	0.00903501139645459	0.0247302075029833	False	False	118589124	AC	GT	0.08766901564929883	0.06746776816910845	0.19517206690778047	35.0	1.2994207164161087	0.023729655036662026	2.2754434416969946	31.0	1.0	False	False										WSB2	-
chr12	ENSG00000176871.4	118592798	0.00638480627737275	0.0206527662621697	False	False	118592811	AT	AT	0.08069638476461477	0.06407279220039529	0.20908172107505585	11.0	1.2594485427172772	0.023729655036662026	2.2754434416969946	31.0	1.0	False	False										WSB2	-
chr12	ENSG00000176871.4	118371397	0.0179409362215291	0.029912524238106003	False	False	118371407	A	T	0.09696916755637387	0.0653438181567916	0.13917052574729502	21.0	1.4839837997176362	0.023729655036662026	2.2754434416969946	31.0	1.0	False	False										WSB2	-
chr12	ENSG00000176871.4	118374300	-0.0018254525085683	0.0205570041928479	False	False	118374380	AGT	ACT	0.00903838960710391	0.07070778979409942	0.8984140395356901	53.0	0.12782735301759024	0.023729655036662026	2.2754434416969946	31.0	1.0	False	False										WSB2	-
chr12	ENSG00000176871.4	118377750	0.00793326857262728	0.02472192652973	False	False	118377792	AC	GT	0.058262685011506075	0.06905394394826261	0.3997865589267182	44.0	0.8437271165157244	0.023729655036662026	2.2754434416969946	31.0	1.0	False	False										WSB2	-
chr12	ENSG00000176871.4	118387113	-0.00903217990498577	0.0258026626107608	False	False	118387128	A	T	-0.03581863476372536	0.0710213023030878	0.614585700286739	55.0	0.5043364962651223	0.023729655036662026	2.2754434416969946	31.0	1.0	False	False										WSB2	-
chr12	ENSG00000176871.4	118387779	0.00133571429567571	0.0423905403147296	False	False	118387796	T	A	-0.03994331988436474	0.06944933617851087	0.5658190093562983	46.0	0.5751432926831065	0.023729655036662026	2.2754434416969946	31.0	1.0	False	False										WSB2	-
chr12	ENSG00000176871.4	118389961	-0.0067372904270327294	0.018043913136948996	False	False	118390020	AC	GT	-0.03917575163209827	0.06546188684025966	0.5501201545096612	20.0	0.5984513053785798	0.023729655036662026	2.2754434416969946	31.0	1.0	False	False										WSB2	-
chr12	ENSG00000176871.4	118391895	0.00802885181744424	0.0260989446320868	False	False	118391906	A	T	-0.039019512707145716	0.06879041173777499	0.5711655596595261	42.0	0.5672231306869598	0.023729655036662026	2.2754434416969946	31.0	1.0	False	False										WSB2	-
chr12	ENSG00000176871.4	118395554	0.000158876370926332	0.0165264305994158	False	False	118395583	AC	GT	0.015807741533181197	0.06803287996295464	0.8164827364571761	37.0	0.23235443717491971	0.023729655036662026	2.2754434416969946	31.0	1.0	False	False										WSB2	-
chr12	ENSG00000176871.4	118401408	-0.00528280614878627	0.0229893443765325	False	False	118401427	A	T	-0.06885581435186552	0.06284457007109205	0.2742768578388557	1.0	1.0956525643181796	0.023729655036662026	2.2754434416969946	31.0	1.0	False	False										WSB2	-
chr12	ENSG00000176871.4	118407371	0.00129896688311203	0.0171034620536872	False	False	118407390	GT	AC	0.01003044008625946	0.06375446390466348	0.8751144470435623	7.0	0.15732922013521564	0.023729655036662026	2.2754434416969946	31.0	1.0	False	False										WSB2	-
chr12	ENSG00000176871.4	118410815	-0.0034411948372347198	0.072363975694082	False	False	118410832	A	T						0.023729655036662026	2.2754434416969946	31.0	1.0	False	False										WSB2	-
chr12	ENSG00000176871.4	118419535	-0.0010443918321367302	0.0164618584703531	False	False	118419570	ATTT	AAAT	-0.02880996801796507	0.06399186634223372	0.65295663293826	9.0	0.4502129671275254	0.023729655036662026	2.2754434416969946	31.0	1.0	False	False										WSB2	-
chr12	ENSG00000176871.4	118420767	-0.00114134435962904	0.0179121435087658	False	False	118420778	T	A	-0.040803351365665236	0.06944692083954039	0.5574765517472114	46.0	0.5875473076760718	0.023729655036662026	2.2754434416969946	31.0	1.0	False	False										WSB2	-
chr12	ENSG00000176871.4	118423555	-0.00532034500697224	0.0204267125521884	False	False	118423565	T	A	-0.009676886956166274	0.0653689841852681	0.8824427562117787	19.0	0.14803483757281805	0.023729655036662026	2.2754434416969946	31.0	1.0	False	False										WSB2	-
chr12	ENSG00000176871.4	118426770	-0.015077307225483	0.0387443334129737	False	False	118426795	AC	GT	-0.1314961649629869	0.06550805006033633	0.045889961310107634	24.0	2.007328333569265	0.023729655036662026	2.2754434416969946	31.0	1.0	False	False										WSB2	-
chr12	ENSG00000176871.4	118427325	-0.049137596307125	0.04241997310889901	False	False	118427350	ATTT	AAAT	-0.02705892835254636	0.06386426340602015	0.6721604602776496	8.0	0.42369436222129286	0.023729655036662026	2.2754434416969946	31.0	1.0	False	False										WSB2	-
chr12	ENSG00000176871.4	118430748	-0.0144527387098033	0.0270543853682779	False	False	118430762	A	T	-0.015045749214554226	0.06323839420575364	0.8121371586704357	3.0	0.23792111427752405	0.023729655036662026	2.2754434416969946	31.0	1.0	False	False										WSB2	-
chr12	ENSG00000176871.4	118431483	0.00429560134228849	0.0228661967434947	False	False	118431493	T	A	0.08078787314052313	0.06501958197845396	0.2152846462784801	18.0	1.2425160341279098	0.023729655036662026	2.2754434416969946	31.0	1.0	False	False										WSB2	-
chr12	ENSG00000176871.4	118444644	-0.0206266743998662	0.0382156717813688	False	False	118444663	AAT	ATT	-0.06721046166750523	0.06322912862118643	0.28882682618150096	4.0	1.0629667549298594	0.023729655036662026	2.2754434416969946	31.0	1.0	False	False										WSB2	-
chr12	ENSG00000176871.4	118472380	-0.00893958119306555	0.0276825657100202	False	False	118472398	CT	AG	-0.07220828160265086	0.06834000760035709	0.2918895501792388	40.0	1.0566033592637991	0.023729655036662026	2.2754434416969946	31.0	1.0	False	False										WSB2	-
chr12	ENSG00000089225.15	114696930	-0.011576364908517999	0.0301868000220032	False	False	114696971	AAAAC	GTTTT	-0.1217063694826352	0.06341272516431312	0.056111339344034464	8.0	1.9192736026920996	0.028204898211574687	2.2072068600550945	30.0	1.0	False	False										TBX5	-
chr12	ENSG00000089225.15	114708351	0.000728071590703006	0.0178574507094897	False	False	114708361	A	T	0.030925412531964937	0.06492591100045778	0.6342863072844658	16.0	0.4763184998936232	0.028204898211574687	2.2072068600550945	30.0	1.0	False	False										TBX5	-
chr12	ENSG00000089225.15	114709162	-0.00130689782409393	0.0183972494548466	False	False	114709181	G	C	-0.025123903641075668	0.07033754505866954	0.7213220735549781	51.0	0.35719051070263347	0.028204898211574687	2.2072068600550945	30.0	1.0	False	False										TBX5	-
chr12	ENSG00000089225.15	114711207	0.00057787890295385	0.0172997960085702	False	False	114711236	AC	GT	0.041855892311666976	0.06720833026768411	0.534072289247302	32.0	0.6227783393064388	0.028204898211574687	2.2072068600550945	30.0	1.0	False	False										TBX5	-
chr12	ENSG00000089225.15	114720788	-0.00358585740624402	0.0221895099640143	False	False	114720810	AC	GT	-0.05531411621831212	0.06458559072645613	0.3926086166536332	14.0	0.8564467026799811	0.028204898211574687	2.2072068600550945	30.0	1.0	False	False										TBX5	-
chr12	ENSG00000089225.15	114739580	-0.007356434436722741	0.0209543642628118	False	False	114739590	A	T	-0.024996444137904292	0.07068858386544669	0.7240009580314964	53.0	0.353613593186195	0.028204898211574687	2.2072068600550945	30.0	1.0	False	False										TBX5	-
chr12	ENSG00000089225.15	114752954	-0.00762172246620206	0.0255126449800082	False	False	114752967	GT	AC	-0.01548004667932457	0.06362085213621141	0.8079616445100435	6.0	0.24331718547532172	0.028204898211574687	2.2072068600550945	30.0	1.0	False	False										TBX5	-
chr12	ENSG00000089225.15	114767352	-0.00300031877652161	0.0187515042383925	False	False	114767430	ATGG	ATCC	0.034419765983762764	0.0645114744221788	0.5941502336901129	13.0	0.5335448661196522	0.028204898211574687	2.2072068600550945	30.0	1.0	False	False										TBX5	-
chr12	ENSG00000089225.15	114770322	0.0011875995971339	0.0172433984846411	False	False	114770342	AG	CT	0.023441838827320618	0.0642647699906569	0.7156019087366771	11.0	0.36476966821368373	0.028204898211574687	2.2072068600550945	30.0	1.0	False	False										TBX5	-
chr12	ENSG00000089225.15	114777129	-0.0130007342806174	0.0231714626193755	False	False	114777144	A	T	-0.020673011930560828	0.06508054418381512	0.751029250605544	17.0	0.31765272079120077	0.028204898211574687	2.2072068600550945	30.0	1.0	False	False										TBX5	-
chr12	ENSG00000089225.15	114787952	0.00302302566392381	0.0198620338606116	False	False	114787967	A	T	-0.01426291952559543	0.06710877848105233	0.8318852157533303	31.0	0.21253433378499745	0.028204898211574687	2.2072068600550945	30.0	1.0	False	False										TBX5	-
chr12	ENSG00000089225.15	114794796	-0.00183434399247492	0.0190501483992902	False	False	114794859	ATGG	ATCC	0.01034533128965585	0.0634966653340979	0.8707084686105214	5.0	0.16292715901255964	0.028204898211574687	2.2072068600550945	30.0	1.0	False	False										TBX5	-
chr12	ENSG00000089225.15	114796583	0.00608253309218531	0.0191893137380596	False	False	114796614	GTTT	AAAC	0.04312223162624989	0.06395889026565924	0.5008110068657362	9.0	0.674217946045306	0.028204898211574687	2.2072068600550945	30.0	1.0	False	False										TBX5	-
chr12	ENSG00000089225.15	114802871	0.008439588291548759	0.0240301156775022	False	False	114802882	A	T	0.03888790977030055	0.06477134087410097	0.5488192138654993	15.0	0.6003875980565041	0.028204898211574687	2.2072068600550945	30.0	1.0	False	False										TBX5	-
chr12	ENSG00000089225.15	114805028	-0.00658223751807355	0.0240809937526692	False	False	114805079	AAAG	CTTT	-0.044701080292713344	0.06797336806306138	0.5114784266435469	37.0	0.6576263846635129	0.028204898211574687	2.2072068600550945	30.0	1.0	False	False										TBX5	-
chr12	ENSG00000089225.15	114810787	0.012023870454678003	0.0280348815168717	False	False	114810828	AC	GT	0.09381069766348188	0.06853924578873473	0.17254378660495567	42.0	1.3687150563728676	0.028204898211574687	2.2072068600550945	30.0	1.0	False	False										TBX5	-
chr12	ENSG00000089225.15	114814080	0.00289677283395275	0.0264574291491149	False	False	114814097	AC	GT	0.08956419641015563	0.06567304571566113	0.173967113903216	23.0	1.3637892903267186	0.028204898211574687	2.2072068600550945	30.0	1.0	False	False										TBX5	-
chr12	ENSG00000089225.15	114822520	0.0178683177623573	0.0383793804280734	False	False	114822563	AC	GT	0.0010860292858699582	0.06950476369662463	0.987548411445277	46.0	0.015625249667925986	0.028204898211574687	2.2072068600550945	30.0	1.0	False	False										TBX5	-
chr12	ENSG00000089225.15	114824752	-0.0237110524969597	0.0374985519318079	True	False	114824762	A	T	-0.08326793871469228	0.06405919429309269	0.19488595298693515	11.0	1.2998592884842264	0.028204898211574687	2.2072068600550945	30.0	1.0	False	False										TBX5	-
chr12	ENSG00000089225.15	114824911	0.00825766584920161	0.0206428380387444	False	False	114824950	A	T	0.004900512355463468	0.06337166410280885	0.9384233580447096	4.0	0.07732970918221888	0.028204898211574687	2.2072068600550945	30.0	1.0	False	False										TBX5	-
chr12	ENSG00000089225.15	114840617	0.000695321297931846	0.019989323863935	False	False	114840632	A	T	0.016291884277353834	0.06550348332993366	0.8037981442368293	20.0	0.2487178307036505	0.028204898211574687	2.2072068600550945	30.0	1.0	False	False										TBX5	-
chr12	ENSG00000089225.15	114872389	-0.0124928489648254	0.0301929274223377	False	False	114872405	A	T	-0.11775047170318065	0.0628055674733914	0.061980431007396135	3.0	1.8748412989512044	0.028204898211574687	2.2072068600550945	30.0	1.0	False	False										TBX5	-
chr12	ENSG00000089225.15	114872902	0.00380318387975339	0.0418151259775634	False	False	114872917	AC	GT						0.028204898211574687	2.2072068600550945	30.0	1.0	False	False										TBX5	-
chr12	ENSG00000089225.15	114874979	0.006060640877726921	0.0210720532945496	False	False	114875022	AC	GT	0.01370500514278521	0.07000742862662461	0.8449889552151825	49.0	0.19576501253715584	0.028204898211574687	2.2072068600550945	30.0	1.0	False	False										TBX5	-
chr12	ENSG00000089225.15	114880804	-0.0098360171278048	0.0255817319049212	False	False	114880835	CTTT	AAAG	-0.10581985773147506	0.0628904494405848	0.09369981195548338	3.0	1.6826061615515633	0.028204898211574687	2.2072068600550945	30.0	1.0	False	False										TBX5	-
chr12	ENSG00000089225.15	114884554	-0.00352672100764052	0.017528838690657	False	False	114884580	GTTT	AAAC	-0.02965075958957832	0.06534330223708364	0.6504157125464489	19.0	0.45376891853425366	0.028204898211574687	2.2072068600550945	30.0	1.0	False	False										TBX5	-
chr12	ENSG00000089225.15	114887980	0.00818184871891309	0.0237430469936288	False	False	114888016	ATG	ATC	0.052127522156397835	0.06380079717478537	0.41470186206704174	8.0	0.8170355930442681	0.028204898211574687	2.2072068600550945	30.0	1.0	False	False										TBX5	-
chr12	ENSG00000089225.15	114888713	0.0014124328403461199	0.0196294299152282	False	False	114888761	AG	CT	-0.036691284657054325	0.06799556595123511	0.5900198480280763	37.0	0.5396129018672848	0.028204898211574687	2.2072068600550945	30.0	1.0	False	False										TBX5	-
chr12	ENSG00000089225.15	114891903	0.013133523189592999	0.0300670556057291	False	False	114891913	A	T	0.05232982431519053	0.06957783897996579	0.4528465453410792	47.0	0.7521047661491521	0.028204898211574687	2.2072068600550945	30.0	1.0	False	False										TBX5	-
chr12	ENSG00000089225.15	114910534	0.016276515318586	0.0303531011874513	False	False	114910547	CT	AG	0.034309593068665115	0.06333511470196515	0.5884991244867717	4.0	0.5417151801195137	0.028204898211574687	2.2072068600550945	30.0	1.0	False	False										TBX5	-
chr12	ENSG00000089225.15	114920301	-0.00805138982651362	0.0526132061437738	False	False	114920337	CTCTGT	ACAGAG						0.028204898211574687	2.2072068600550945	30.0	1.0	False	False										TBX5	-
chr12	ENSG00000204842.10	111994667	0.00492376068012507	0.0476307497472407	False	False	111994677	A	T						0.0705184852449059	1.8176771525666566	23.0	1.0	False	False										ATXN2	-
chr12	ENSG00000204842.10	112006065	-0.00047875783018966106	0.0189976350487946	False	False	112006093	A	T	0.00235862728942959	0.06622643363959581	0.9716208352649964	25.0	0.03561459012371461	0.0705184852449059	1.8176771525666566	23.0	1.0	False	False										ATXN2	-
chr12	ENSG00000204842.10	112013890	0.0067347750794456	0.019761577345366002	False	False	112013941	AACAT	ATGTT	0.06867116633672482	0.06507881542141905	0.2924174855775164	18.0	1.0552000046719265	0.0705184852449059	1.8176771525666566	23.0	1.0	False	False										ATXN2	-
chr12	ENSG00000204842.10	112025993	0.00646326537332181	0.0186828618157033	False	False	112026027	AAAT	ATTT	0.027311673621327748	0.06360474075486766	0.6680087813332006	6.0	0.42939682321144573	0.0705184852449059	1.8176771525666566	23.0	1.0	False	False										ATXN2	-
chr12	ENSG00000204842.10	112030679	0.000125529682946032	0.023866562897391003	False	False	112030689	A	T	0.07043901024762844	0.06867183952861086	0.3061916737013563	42.0	1.0257335573234692	0.0705184852449059	1.8176771525666566	23.0	1.0	False	False										ATXN2	-
chr12	ENSG00000204842.10	112034010	-0.0120975994540064	0.0243088350091566	False	False	112034050	AC	GT	-0.057711647491926185	0.07130952099409298	0.4193171074148319	57.0	0.8093119500368935	0.0705184852449059	1.8176771525666566	23.0	1.0	False	False										ATXN2	-
chr12	ENSG00000204842.10	112034178	-5.3736798445592996e-05	0.0188170080728188	False	False	112034193	AC	GT	-0.04400912445114028	0.06369589835568364	0.4902637602895523	7.0	0.6909255632974884	0.0705184852449059	1.8176771525666566	23.0	1.0	False	False										ATXN2	-
chr12	ENSG00000204842.10	112036754	-0.009890896191411659	0.0329512604918617	False	False	112036822	CTG	AGC	-0.12359033885363832	0.06799355907572596	0.0705184852449059	40.0	1.8176771525666566	0.0705184852449059	1.8176771525666566	23.0	1.0	True	False	112013944.0	0.08514328648558324	0.24559381192050905	chr12:112013944						ATXN2	-
chr12	ENSG00000204842.10	112056000	0.00100433715849163	0.0184126061217194	False	False	112056034	AAAG	CTTT	-0.02920308386807937	0.06452219191528193	0.6512418608173292	13.0	0.45260526651703364	0.0705184852449059	1.8176771525666566	23.0	1.0	False	False										ATXN2	-
chr12	ENSG00000204842.10	112057773	0.0026593550991744802	0.0174992297221332	False	False	112057797	GTTTT	AAAAC	0.014031592364160423	0.06323932682803399	0.8245878181729049	3.0	0.22188079898947027	0.0705184852449059	1.8176771525666566	23.0	1.0	False	False										ATXN2	-
chr12	ENSG00000204842.10	112069347	0.0025809756914945	0.0287395091185314	False	False	112069378	ATT	AAT	0.008090895999564496	0.06788220134848817	0.9052349050861684	36.0	0.11919024190196936	0.0705184852449059	1.8176771525666566	23.0	1.0	False	False										ATXN2	-
chr12	ENSG00000204842.10	112079736	-0.00367308476769665	0.0209435659120586	False	False	112079746	T	A	-0.04571785636358527	0.06750308220967426	0.4989490588985472	34.0	0.677270649976827	0.0705184852449059	1.8176771525666566	23.0	1.0	False	False										ATXN2	-
chr12	ENSG00000204842.10	112089030	0.007406201774995891	0.0238529581773486	False	False	112089061	AAT	ATT	0.04904545954278045	0.06600233365261075	0.4581907925366695	24.0	0.7430867490370991	0.0705184852449059	1.8176771525666566	23.0	1.0	False	False										ATXN2	-
chr12	ENSG00000204842.10	111818720	0.00153502788134865	0.0166115120073637	False	False	111818751	AC	GT	0.020913025461341227	0.0680265010099568	0.7588163470873195	37.0	0.30742468230550707	0.0705184852449059	1.8176771525666566	23.0	1.0	False	False										ATXN2	-
chr12	ENSG00000204842.10	111818811	0.00309532668309157	0.0185106687685472	False	False	111818852	AC	GT	0.0189931364220068	0.06427083900945077	0.7678522370761495	11.0	0.29551716944622325	0.0705184852449059	1.8176771525666566	23.0	1.0	False	False										ATXN2	-
chr12	ENSG00000204842.10	111821823	0.00269757746968106	0.0182303568131967	False	False	111821845	A	T	0.024233021222816814	0.06999344369444836	0.7295353693456554	49.0	0.34621844481040864	0.0705184852449059	1.8176771525666566	23.0	1.0	False	False										ATXN2	-
chr12	ENSG00000204842.10	111824300	-0.0067330173422383705	0.0210085004187115	False	False	111824329	AAAT	ATTT	-0.01227666633736926	0.06427759025783313	0.8486900382786726	11.0	0.19099450194266074	0.0705184852449059	1.8176771525666566	23.0	1.0	False	False										ATXN2	-
chr12	ENSG00000204842.10	111833085	-0.000868149765157571	0.0260159557950559	False	False	111833123	ATT	AAT	0.0015801712342981766	0.06788433857845591	0.9814503856109266	36.0	0.02327740488289396	0.0705184852449059	1.8176771525666566	23.0	1.0	False	False										ATXN2	-
chr12	ENSG00000204842.10	111837711	-0.00370431598386124	0.0221047012105973	False	False	111837790	AAGG	CCTT	-0.060729628243761415	0.06760353636905861	0.3700059109582324	35.0	0.8983202877469099	0.0705184852449059	1.8176771525666566	23.0	1.0	False	False										ATXN2	-
chr12	ENSG00000204842.10	111854286	0.00716855155941688	0.022195113435185997	False	False	111854315	T	A	0.024242805353107896	0.06413117621653372	0.7057464528736834	10.0	0.37801903509853035	0.0705184852449059	1.8176771525666566	23.0	1.0	False	False										ATXN2	-
chr12	ENSG00000204842.10	111866820	0.0245932318541892	0.036196880132696	True	False	111866874	AGG	CCT	0.008365079437277384	0.06984058591678663	0.9047795547919156	48.0	0.11977390119899872	0.0705184852449059	1.8176771525666566	23.0	1.0	False	False										ATXN2	-
chr12	ENSG00000204842.10	111902052	-0.0005174348372213559	0.0165049458501537	False	False	111902087	GT	AC	0.02194723365783903	0.0667992167048938	0.7427988140563093	29.0	0.3285552546940441	0.0705184852449059	1.8176771525666566	23.0	1.0	False	False										ATXN2	-
chr12	ENSG00000204842.10	111902129	0.000586652081088511	0.0178603604864219	False	False	111902174	GT	AC	0.02323762676076269	0.07196213788245964	0.7471094728367147	60.0	0.32291462489230366	0.0705184852449059	1.8176771525666566	23.0	1.0	False	False										ATXN2	-
chr12	ENSG00000204842.10	111927851	-0.000345856097974078	0.0195895067914897	False	False	111927862	A	T	-0.0205754902809868	0.06834412133822422	0.7636631796222837	39.0	0.30105720694193966	0.0705184852449059	1.8176771525666566	23.0	1.0	False	False										ATXN2	-
chr12	ENSG00000135148.7	112472433	0.000847034729739563	0.0145252719691296	False	False	112472464	AAC	GTT	0.016714319087324108	0.06440666415924831	0.7954615686434938	12.0	0.2595122617435553	0.20325829471913212	1.2758628812066861	10.0	1.0	False	False										TRAFD1	+
chr12	ENSG00000135148.7	112511066	-0.00977834119235237	0.0268429882838023	False	False	112511090	AC	GT	-0.0827666457688588	0.06487111349346547	0.20325829471913212	17.0	1.2758628812066861	0.20325829471913212	1.2758628812066861	10.0	1.0	True	False	112661104.0	0.3189260709595161	0.4862086065572474	chr12:112661104						TRAFD1	+
chr12	ENSG00000135148.7	112537092	-0.0105460376552215	0.036854493941180996	False	False	112537102	T	A	0.05285371894952064	0.06974540755554304	0.44943538513753456	48.0	0.757809306762307	0.20325829471913212	1.2758628812066861	10.0	1.0	False	False										TRAFD1	+
chr12	ENSG00000135148.7	112552183	-0.0101658764105712	0.0205721544835509	False	False	112552227	AAAT	ATTT	-0.059408425573510226	0.06497948303871222	0.3615110850872658	17.0	0.914264361538811	0.20325829471913212	1.2758628812066861	10.0	1.0	False	False										TRAFD1	+
chr12	ENSG00000135148.7	112557760	0.0167205082532236	0.0279051522247277	False	False	112557793	T	A	0.03953240276055208	0.06632044718062287	0.5517145770882752	26.0	0.5960816677379467	0.20325829471913212	1.2758628812066861	10.0	1.0	False	False										TRAFD1	+
chr12	ENSG00000135148.7	112619897	-0.0333466333323005	0.0299660648557674	False	False	112619907	A	T	-0.05096913247825704	0.06599596876448892	0.4407290788272633	24.0	0.7723067549798964	0.20325829471913212	1.2758628812066861	10.0	1.0	False	False										TRAFD1	+
chr12	ENSG00000135148.7	112638654	0.01892643668382	0.0313228969585815	False	False	112638716	GT	AC	0.03303679118781335	0.06505892278555657	0.6120692618796554	17.0	0.5077980048441211	0.20325829471913212	1.2758628812066861	10.0	1.0	False	False										TRAFD1	+
chr12	ENSG00000135148.7	112655105	0.0099875865007928	0.0213826945549459	False	False	112655161	AC	GT	0.023889645106405247	0.06802196284945086	0.7257769754307268	37.0	0.3512048771553217	0.20325829471913212	1.2758628812066861	10.0	1.0	False	False										TRAFD1	+
chr12	ENSG00000135148.7	112667132	-0.0467358385280012	0.0274385492984708	True	False	112667167	AAAC	GTTT	-0.06438944339526884	0.06349643745240162	0.3115445765147125	6.0	1.014063874741581	0.20325829471913212	1.2758628812066861	10.0	1.0	False	False										TRAFD1	+
chr12	ENSG00000135148.7	112685782	0.008957029686968921	0.0199911365481513	False	False	112685810	AC	GT	0.023993115218124826	0.0666474749183137	0.7191845482375167	28.0	0.3600003638177129	0.20325829471913212	1.2758628812066861	10.0	1.0	False	False										TRAFD1	+
chr12	ENSG00000090376.4	66498002	-0.0337325563796944	0.0335018481424101	False	False	66498036	GT	AC	-0.04884178714404108	0.0679601762413983	0.4731132999354656	37.0	0.7186824673696012	0.13056627694267034	1.5168369142046174	23.0	1.0	False	False										IRAK3	+
chr12	ENSG00000090376.4	66508310	-0.0223918056379169	0.0345772312884733	False	False	66508321	T	A	-0.04100677634788616	0.07030057265986342	0.560337707842749	51.0	0.5833064340213844	0.13056627694267034	1.5168369142046174	23.0	1.0	False	False										IRAK3	+
chr12	ENSG00000090376.4	66520709	-0.0008844010262808221	0.0245618626105797	False	False	66520741	A	T	-0.04345337398425226	0.07029329659353765	0.5371580799105664	51.0	0.6181723733276596	0.13056627694267034	1.5168369142046174	23.0	1.0	False	False										IRAK3	+
chr12	ENSG00000090376.4	66539381	-0.0035555026983719704	0.0169046339454624	False	False	66539391	T	A	-0.029088069672557462	0.06465725160373455	0.6532040030921524	14.0	0.44988101026671784	0.13056627694267034	1.5168369142046174	23.0	1.0	False	False										IRAK3	+
chr12	ENSG00000090376.4	66543668	4.2812797302815705e-05	0.0164085088587361	False	False	66543683	AC	GT	-0.010725773740832441	0.06349641080082677	0.8659977537980935	5.0	0.16891937048972197	0.13056627694267034	1.5168369142046174	23.0	1.0	False	False										IRAK3	+
chr12	ENSG00000090376.4	66581440	0.00328834730540355	0.0230979718277427	False	False	66581491	AAGG	CCTT	0.014661665397675203	0.06550513643549248	0.8230898630864051	20.0	0.22382466773599619	0.13056627694267034	1.5168369142046174	23.0	1.0	False	False										IRAK3	+
chr12	ENSG00000090376.4	66584168	-0.0181436731040996	0.0353396658864487	False	False	66584179	A	T	-0.0953320247988064	0.06742007857924767	0.15878825595495466	35.0	1.4140004996693996	0.13056627694267034	1.5168369142046174	23.0	1.0	False	False										IRAK3	+
chr12	ENSG00000090376.4	66598559	-0.0037899634979268798	0.0194233852306796	False	False	66598600	AC	GT	-0.033455990952477414	0.07049507574875581	0.6355971416193412	52.0	0.4745862118329292	0.13056627694267034	1.5168369142046174	23.0	1.0	False	False										IRAK3	+
chr12	ENSG00000090376.4	66602105	0.010135631692769001	0.0212657180064753	False	False	66602146	AC	GT	0.07945002337727107	0.06407922826455376	0.21622375704590746	11.0	1.2398717264393126	0.13056627694267034	1.5168369142046174	23.0	1.0	False	False										IRAK3	+
chr12	ENSG00000090376.4	66608320	0.00182247005475885	0.0141655451731152	False	False	66608349	AAAAC	GTTTT	0.04134381510514504	0.06396370285241809	0.5186513360525042	9.0	0.6463636916164254	0.13056627694267034	1.5168369142046174	23.0	1.0	False	False										IRAK3	+
chr12	ENSG00000090376.4	66621357	-0.0074372604422780295	0.0219905148748469	False	False	66621385	AAAT	ATTT	-0.0681800569180294	0.06360930927927443	0.2848348600720588	7.0	1.0718565834237765	0.13056627694267034	1.5168369142046174	23.0	1.0	False	False										IRAK3	+
chr12	ENSG00000090376.4	66626769	-0.00107309888956763	0.0205816736525776	False	False	66626796	ATT	AAT	0.006419365809857115	0.06509311426205573	0.9215251295984774	17.0	0.09861820075182838	0.13056627694267034	1.5168369142046174	23.0	1.0	False	False										IRAK3	+
chr12	ENSG00000090376.4	66627300	-0.0006641286148517191	0.0168204092095596	False	False	66627310	A	T	-0.02091051772052073	0.07017089449852026	0.7660123785071253	50.0	0.2979941736521783	0.13056627694267034	1.5168369142046174	23.0	1.0	False	False										IRAK3	+
chr12	ENSG00000090376.4	66660466	0.012644642515923002	0.023228827009152003	False	False	66660496	GT	AC	0.08762066579817612	0.06416791441486193	0.17337212615170655	12.0	1.3654903170404789	0.13056627694267034	1.5168369142046174	23.0	1.0	False	False										IRAK3	+
chr12	ENSG00000090376.4	66665852	0.0259377809539457	0.0254869970205208	True	False	66665862	T	A	0.05375982460675312	0.06671868852483792	0.42123082938693057	29.0	0.8057686053996626	0.13056627694267034	1.5168369142046174	23.0	1.0	False	False										IRAK3	+
chr12	ENSG00000090376.4	66683490	0.0174012024397743	0.0254129426589106	False	False	66683553	ATGT	ACAT	0.008765683467366139	0.06349762386948009	0.8903149562254442	5.0	0.13804742497741454	0.13056627694267034	1.5168369142046174	23.0	1.0	False	False										IRAK3	+
chr12	ENSG00000090376.4	66687704	-0.0127644099346509	0.0247177383279454	False	False	66687754	CTTTTT	AAAAAG	0.009628258606494286	0.06414705637926263	0.8808128676639457	10.0	0.15009665524740892	0.13056627694267034	1.5168369142046174	23.0	1.0	False	False										IRAK3	+
chr12	ENSG00000090376.4	66692714	0.0138386967141752	0.0221735263408634	False	False	66692729	AAAC	GTTT	0.028427401078239524	0.062844053267581	0.6514056899403429	0.0	0.45234830664406245	0.13056627694267034	1.5168369142046174	23.0	1.0	False	False										IRAK3	+
chr12	ENSG00000090376.4	66693687	-0.0143208242452807	0.023007837130400003	False	False	66693699	T	A	-0.04136923181336584	0.0670581496568588	0.5379224349038287	31.0	0.6169157965893044	0.13056627694267034	1.5168369142046174	23.0	1.0	False	False										IRAK3	+
chr12	ENSG00000090376.4	66710977	-0.00801690586366631	0.0223934979468909	False	False	66710988	A	T	-0.07647707662618962	0.06722253601930582	0.25649571162901585	33.0	1.1376702093510123	0.13056627694267034	1.5168369142046174	23.0	1.0	False	False										IRAK3	+
chr12	ENSG00000090376.4	66720505	0.0138592431355384	0.0245155957470942	False	False	66720516	T	A	-0.009159851870351971	0.06803852724994326	0.8930318182049419	37.0	0.13462742714437004	0.13056627694267034	1.5168369142046174	23.0	1.0	False	False										IRAK3	+
chr12	ENSG00000090376.4	66728561	-0.00530186072984987	0.026970831800523	False	False	66728581	AAAT	ATTT	-0.09530608139999537	0.06283212157318241	0.13056627694267034	2.0	1.5168369142046174	0.13056627694267034	1.5168369142046174	23.0	1.0	True	False	66634658.0	0.19242904633936733	0.36049427438488746	chr12:66634658						IRAK3	+
chr12	ENSG00000090376.4	66734390	-0.0024147569683632603	0.0180934357358453	False	False	66734404	G	C	0.030031506780724006	0.06359977683740044	0.6372043987667757	6.0	0.47219515970162496	0.13056627694267034	1.5168369142046174	23.0	1.0	False	False										IRAK3	+
chr12	ENSG00000139233.2	66498002	-0.00352309487129528	0.020904306213249	False	False	66498036	GT	AC	0.0010712034896629141	0.06804134270600845	0.987453618528902	37.0	0.015743420794785707	0.02223342917171004	2.3006223621652855	16.0	0.6771448105997647	False	False										LLPH	-
chr12	ENSG00000139233.2	66508310	-0.00258221211630842	0.0217466134656086	False	False	66508321	T	A	-0.060010669889639025	0.07023294759736946	0.39386690215220294	51.0	0.8544518198733082	0.02223342917171004	2.3006223621652855	16.0	0.6771448105997647	False	False										LLPH	-
chr12	ENSG00000139233.2	66520709	0.00412563038770065	0.019102069868689998	False	False	66520741	A	T	0.02324304829241282	0.0703407463534105	0.7414137231248388	51.0	0.3304350536122207	0.02223342917171004	2.3006223621652855	16.0	0.6771448105997647	False	False										LLPH	-
chr12	ENSG00000139233.2	66539381	-0.0366097326864114	0.0267665433784348	True	False	66539391	T	A	-0.01069057465674653	0.06468092627911493	0.8688619636606225	14.0	0.1652817186107375	0.02223342917171004	2.3006223621652855	16.0	0.6771448105997647	False	False										LLPH	-
chr12	ENSG00000139233.2	66543668	-0.00801002676522063	0.0220657254418265	False	False	66543683	AC	GT	-0.07392369595839328	0.06332632100604534	0.2441920093190784	5.0	1.1673455015859249	0.02223342917171004	2.3006223621652855	16.0	0.6771448105997647	False	False										LLPH	-
chr12	ENSG00000139233.2	66581440	0.0018273397132389	0.0212796024654702	False	False	66581491	AAGG	CCTT	0.06192749334352263	0.06538643746340153	0.3445690362567615	20.0	0.9470999758655614	0.02223342917171004	2.3006223621652855	16.0	0.6771448105997647	False	False										LLPH	-
chr12	ENSG00000139233.2	66584168	0.00834928639745739	0.0275250661607135	False	False	66584179	A	T	0.0289223767946847	0.06770021262554347	0.6696462085195958	35.0	0.42721249569269754	0.02223342917171004	2.3006223621652855	16.0	0.6771448105997647	False	False										LLPH	-
chr12	ENSG00000139233.2	66598559	0.0272196738907995	0.036418672115484	False	False	66598600	AC	GT	0.12228988433391992	0.07000515916274297	0.0821873951081442	52.0	1.7468695992766643	0.02223342917171004	2.3006223621652855	16.0	0.6771448105997647	False	False										LLPH	-
chr12	ENSG00000139233.2	66602105	-0.00218307741285703	0.0203653048140402	False	False	66602146	AC	GT	-0.0349642408370263	0.06424313005888782	0.5867714358610538	11.0	0.544248712741373	0.02223342917171004	2.3006223621652855	16.0	0.6771448105997647	False	False										LLPH	-
chr12	ENSG00000139233.2	66608320	0.00381422647836865	0.0248850110233499	False	False	66608349	AAAAC	GTTTT	0.06987666430877737	0.06386195575271564	0.274953715573774	9.0	1.0941829683286197	0.02223342917171004	2.3006223621652855	16.0	0.6771448105997647	False	False										LLPH	-
chr12	ENSG00000139233.2	66621357	-0.0021201490735481303	0.0216111643736424	False	False	66621385	AAAT	ATTT	-0.06296971365960716	0.06363114027622112	0.3233394395545973	7.0	0.9896052999562365	0.02223342917171004	2.3006223621652855	16.0	0.6771448105997647	False	False										LLPH	-
chr12	ENSG00000139233.2	66424135	-0.00636367963202186	0.0372233183089006	False	False	66424180	AC	GT	-0.12024569738707395	0.0688344227203911	0.08213362028186473	45.0	1.7468832109701573	0.02223342917171004	2.3006223621652855	16.0	0.6771448105997647	False	False										LLPH	-
chr12	ENSG00000139233.2	66452043	0.0052148870928776705	0.0386272986989429	False	False	66452068	T	A						0.02223342917171004	2.3006223621652855	16.0	0.6771448105997647	False	False										LLPH	-
chr12	ENSG00000139233.2	66455618	0.00194035826719482	0.0228296590978668	False	False	66455634	AT	AT	-0.06895634122704977	0.07054236397387666	0.3294942966098651	53.0	0.9775167338109874	0.02223342917171004	2.3006223621652855	16.0	0.6771448105997647	False	False										LLPH	-
chr12	ENSG00000139233.2	66460857	-0.00183475151191607	0.0197155156562355	False	False	66460914	AAGG	CCTT	-0.06461064211915672	0.06468493339973665	0.31888108726847714	15.0	0.9988514901898279	0.02223342917171004	2.3006223621652855	16.0	0.6771448105997647	False	False										LLPH	-
chr12	ENSG00000139233.2	66467440	-0.0139943553097729	0.0421224486393958	False	False	66467450	T	A						0.02223342917171004	2.3006223621652855	16.0	0.6771448105997647	False	False										LLPH	-
chr12	ENSG00000139233.2	66467887	0.013878876792572	0.0270620982633978	False	False	66467902	AT	AT	0.07400567418759517	0.06590065171163059	0.2626183324890947	24.0	1.1229885026240818	0.02223342917171004	2.3006223621652855	16.0	0.6771448105997647	False	False										LLPH	-
chr12	ENSG00000155957.12	66498002	0.00042222143489058	0.0278492096210196	False	False	66498036	GT	AC	0.05611072186790801	0.067934186114327	0.4097397978421707	37.0	0.8259570781267449	0.003122258470837109	2.98877302754073	18.0	0.1958088499452553	False	False										TMBIM4	-
chr12	ENSG00000155957.12	66508310	-0.13698795464482902	0.0371072010537277	False	False	66508321	T	A	-0.06048834048853231	0.07023091899932556	0.3901061848707653	51.0	0.8612779292993902	0.003122258470837109	2.98877302754073	18.0	0.1958088499452553	False	False										TMBIM4	-
chr12	ENSG00000155957.12	66520709	0.000730740207468624	0.019701705073804	False	False	66520741	A	T	-0.04517997066456826	0.07028790757830522	0.5210929342009436	51.0	0.6427844023416814	0.003122258470837109	2.98877302754073	18.0	0.1958088499452553	False	False										TMBIM4	-
chr12	ENSG00000155957.12	66539381	0.0019918498635684103	0.0176795617445951	False	False	66539391	T	A	0.025760985773522503	0.06466315589726533	0.6907003170135959	14.0	0.39838738793464856	0.003122258470837109	2.98877302754073	18.0	0.1958088499452553	False	False										TMBIM4	-
chr12	ENSG00000155957.12	66543668	-0.184690185269839	0.0344636351306897	True	True	66543683	AC	GT	-0.10955074209057088	0.06311786960391108	0.08386724001437021	5.0	1.7356533542409454	0.003122258470837109	2.98877302754073	18.0	0.1958088499452553	False	False										TMBIM4	-
chr12	ENSG00000155957.12	66581440	0.133349644378992	0.0411588228919614	False	False	66581491	AAGG	CCTT	0.17363349056147656	0.06451707066764638	0.0076337660207477205	20.0	2.6912798235359006	0.003122258470837109	2.98877302754073	18.0	0.1958088499452553	False	False										TMBIM4	-
chr12	ENSG00000155957.12	66598559	0.0599687773968893	0.0427358396991488	False	False	66598600	AC	GT	0.17863468959688378	0.06940004615511047	0.010772920295238958	52.0	2.5739851699468863	0.003122258470837109	2.98877302754073	18.0	0.1958088499452553	False	False										TMBIM4	-
chr12	ENSG00000155957.12	66602105	-0.0272886999346049	0.027671915739861	False	False	66602146	AC	GT	0.032519671689642614	0.0642484353912204	0.6132085685179152	11.0	0.506155075864874	0.003122258470837109	2.98877302754073	18.0	0.1958088499452553	False	False										TMBIM4	-
chr12	ENSG00000155957.12	66608320	0.090662082196765	0.0339842497342385	False	False	66608349	AAAAC	GTTTT	0.17270891518432502	0.06305642901583408	0.006618130582609103	9.0	2.7389580710470636	0.003122258470837109	2.98877302754073	18.0	0.1958088499452553	False	False										TMBIM4	-
chr12	ENSG00000155957.12	66621357	-0.0421153986062429	0.0330519022326747	False	False	66621385	AAAT	ATTT	-0.12356074045812898	0.0632690969729946	0.05196064437249394	7.0	1.9529398453540265	0.003122258470837109	2.98877302754073	18.0	0.1958088499452553	False	False										TMBIM4	-
chr12	ENSG00000155957.12	66626769	-0.044001235027998	0.0335136692690837	False	False	66626796	ATT	AAT	-0.09191571512358868	0.06481889703122512	0.15749847329701575	17.0	1.4180388641804602	0.003122258470837109	2.98877302754073	18.0	0.1958088499452553	False	False										TMBIM4	-
chr12	ENSG00000155957.12	66627300	0.0854870932181349	0.0378368427841731	False	False	66627310	A	T	0.16498853217789666	0.06922437226523744	0.01807608170332224	50.0	2.383387913518854	0.003122258470837109	2.98877302754073	18.0	0.1958088499452553	False	False										TMBIM4	-
chr12	ENSG00000155957.12	66660466	0.0121698545006429	0.0232633124873441	False	False	66660496	GT	AC	0.057733961683643524	0.06430821755496513	0.3702044038957173	12.0	0.897769583401958	0.003122258470837109	2.98877302754073	18.0	0.1958088499452553	False	False										TMBIM4	-
chr12	ENSG00000155957.12	66452043	0.00650016191398415	0.0394556505833528	False	False	66452068	T	A						0.003122258470837109	2.98877302754073	18.0	0.1958088499452553	False	False										TMBIM4	-
chr12	ENSG00000155957.12	66455618	-0.0615831696086725	0.0699415320416548	False	False	66455634	AT	AT	-0.1913827329398561	0.06940362560891437	0.006363346267862102	53.0	2.7575322075864928	0.003122258470837109	2.98877302754073	18.0	0.1958088499452553	False	False										TMBIM4	-
chr12	ENSG00000155957.12	66460857	-0.0663436706465619	0.0720372848334478	False	False	66460914	AAGG	CCTT	-0.18010318284849872	0.06376041168982895	0.0051340582258092345	15.0	2.824686636664687	0.003122258470837109	2.98877302754073	18.0	0.1958088499452553	False	False										TMBIM4	-
chr12	ENSG00000155957.12	66467440	0.0240886169123695	0.0498865396854749	False	False	66467450	T	A						0.003122258470837109	2.98877302754073	18.0	0.1958088499452553	False	False										TMBIM4	-
chr12	ENSG00000155957.12	66467887	0.134934395857009	0.034929912822809994	False	False	66467902	AT	AT	0.14531106762180362	0.06538046840627948	0.02722404640104377	24.0	2.222545527187554	0.003122258470837109	2.98877302754073	18.0	0.1958088499452553	False	False										TMBIM4	-
chr12	ENSG00000155957.12	66478846	0.144535894087769	0.0335316675015482	False	False	66478870	AAAC	GTTT	0.13211980803764026	0.06256611980860548	0.035702166680747535	2.0	2.111682943449343	0.003122258470837109	2.98877302754073	18.0	0.1958088499452553	False	False										TMBIM4	-
chr12	ENSG00000127311.5	66598559	-0.0322643448640514	0.0323937914225615	False	False	66598600	AC	GT	-0.049207956515362916	0.07044911282329931	0.4856785498927108	52.0	0.6984893711690375	2.118471338300886e-09	6.213567314333426	19.0	1.0627488337226525e-06	False	False										HELB	+
chr12	ENSG00000127311.5	66602105	0.0276893542853446	0.0298056207931158	False	False	66602146	AC	GT	0.11757989953761197	0.06383653476145222	0.0667147771291176	11.0	1.8418903841975576	2.118471338300886e-09	6.213567314333426	19.0	1.0627488337226525e-06	False	False										HELB	+
chr12	ENSG00000127311.5	66608320	-0.0027719587793702603	0.0219365598563112	False	False	66608349	AAAAC	GTTTT	0.03106088942911995	0.06398755069580854	0.6278134359088675	9.0	0.4854208215716963	2.118471338300886e-09	6.213567314333426	19.0	1.0627488337226525e-06	False	False										HELB	+
chr12	ENSG00000127311.5	66621357	0.00311717338223883	0.0180379052893805	False	False	66621385	AAAT	ATTT	-0.025855199338986376	0.06373635701829826	0.6853460866853559	7.0	0.4056585683358641	2.118471338300886e-09	6.213567314333426	19.0	1.0627488337226525e-06	False	False										HELB	+
chr12	ENSG00000127311.5	66626769	0.0370872338939003	0.0404531768143264	False	False	66626796	ATT	AAT	0.07665749211116192	0.06490291409532023	0.2387478653347088	17.0	1.181110173243966	2.118471338300886e-09	6.213567314333426	19.0	1.0627488337226525e-06	False	False										HELB	+
chr12	ENSG00000127311.5	66627300	-0.0113932602642015	0.0262520014667915	False	False	66627310	A	T	-0.06437424355193458	0.07004066224923146	0.3591350311673489	50.0	0.9190981564803943	2.118471338300886e-09	6.213567314333426	19.0	1.0627488337226525e-06	False	False										HELB	+
chr12	ENSG00000127311.5	66660466	0.30859716648470503	0.025103351306564	False	False	66660496	GT	AC	0.29402441041856764	0.06156835576705759	3.1126891157065914e-06	12.0	4.775576783810859	2.118471338300886e-09	6.213567314333426	19.0	1.0627488337226525e-06	False	False										HELB	+
chr12	ENSG00000127311.5	66665852	0.281137298218339	0.0293646556556407	False	False	66665862	T	A	0.3071141071042958	0.063586306828984	2.5318119240484826e-06	29.0	4.829878041671491	2.118471338300886e-09	6.213567314333426	19.0	1.0627488337226525e-06	False	False										HELB	+
chr12	ENSG00000127311.5	66683490	0.103778221392093	0.0333215684543762	False	False	66683553	ATGT	ACAT	0.11038136317295172	0.06311203410960503	0.08153250168690415	5.0	1.748974894094766	2.118471338300886e-09	6.213567314333426	19.0	1.0627488337226525e-06	False	False										HELB	+
chr12	ENSG00000127311.5	66687704	-0.38540027574872904	0.0309900760587267	False	False	66687754	CTTTTT	AAAAAG	-0.3652204094814844	0.059718614964209576	3.811690539373115e-09	10.0	6.115687875553836	2.118471338300886e-09	6.213567314333426	19.0	1.0627488337226525e-06	False	False										HELB	+
chr12	ENSG00000127311.5	66693687	-0.37465573992639295	0.0301630496698278	False	False	66693699	T	A	-0.3507294307779403	0.06285220997734968	6.962616481473122e-08	31.0	5.580224321536731	2.118471338300886e-09	6.213567314333426	19.0	1.0627488337226525e-06	False	False										HELB	+
chr12	ENSG00000127311.5	66710977	-0.18092763804612197	0.0318478830942226	False	False	66710988	A	T	-0.16193085906337054	0.06653018443065724	0.015732811477733356	33.0	2.4339457413070464	2.118471338300886e-09	6.213567314333426	19.0	1.0627488337226525e-06	False	False										HELB	+
chr12	ENSG00000127311.5	66720505	0.24119520243818598	0.0266587357225367	False	False	66720516	T	A	0.2111556973610944	0.06650721457216444	0.0017174945132596255	37.0	3.174929197071957	2.118471338300886e-09	6.213567314333426	19.0	1.0627488337226525e-06	False	False										HELB	+
chr12	ENSG00000127311.5	66728561	0.23094377036839298	0.0272854736416104	False	False	66728581	AAAT	ATTT	0.1868941637822331	0.06200727921361069	0.002841791952390336	2.0	3.0140681247825105	2.118471338300886e-09	6.213567314333426	19.0	1.0627488337226525e-06	False	False										HELB	+
chr12	ENSG00000127311.5	66734390	-0.23716906944024105	0.0262797194152844	False	False	66734404	G	C	-0.17607676134199796	0.06263437293157527	0.005331915000824759	6.0	2.8111842284164394	2.118471338300886e-09	6.213567314333426	19.0	1.0627488337226525e-06	False	False										HELB	+
chr12	ENSG00000127311.5	66777080	-0.067504229619978	0.0381706014633076	False	False	66777125	AAC	GTT	-0.15569816630292013	0.06336769961068686	0.014707845984936288	10.0	2.4570588369072164	2.118471338300886e-09	6.213567314333426	19.0	1.0627488337226525e-06	False	False										HELB	+
chr12	ENSG00000127311.5	66796907	-0.00178628190078682	0.0255607416966337	False	False	66796917	T	A	-0.054520457274673785	0.06486036672647379	0.40142937797947453	16.0	0.8405820075701237	2.118471338300886e-09	6.213567314333426	19.0	1.0627488337226525e-06	False	False										HELB	+
chr12	ENSG00000127311.5	66804423	-0.0797532741656355	0.0356941366727354	False	False	66804460	AAAC	GTTT	-0.13043515925417953	0.06321297943641804	0.04012166090404805	7.0	2.0634236895189546	2.118471338300886e-09	6.213567314333426	19.0	1.0627488337226525e-06	False	False										HELB	+
chr12	ENSG00000155974.7	66660466	0.0125797503668421	0.0304908321731132	False	False	66660496	GT	AC	0.00028906051594291713	0.06441565994892604	0.9964232762445154	12.0	0.0044874261347645555	0.017834544774067786	2.386964705533779	41.0	1.0	False	False										GRIP1	-
chr12	ENSG00000155974.7	66665852	0.00271330943802993	0.0330685109302331	False	False	66665862	T	A	-0.007875274676581431	0.06681323850483102	0.9062763092132712	29.0	0.11786997386770885	0.017834544774067786	2.386964705533779	41.0	1.0	False	False										GRIP1	-
chr12	ENSG00000155974.7	66683490	0.00647756679644119	0.0265190382631053	False	False	66683553	ATGT	ACAT	-0.00763917542762371	0.06349821063642166	0.9043386608033136	5.0	0.12030536531752263	0.017834544774067786	2.386964705533779	41.0	1.0	False	False										GRIP1	-
chr12	ENSG00000155974.7	66687704	-0.0130722891758084	0.0375063349448038	False	False	66687754	CTTTTT	AAAAAG	-0.01482642507266751	0.06414297870025533	0.8173954957996892	10.0	0.23114650072539414	0.017834544774067786	2.386964705533779	41.0	1.0	False	False										GRIP1	-
chr12	ENSG00000155974.7	66692714	0.000734336597153757	0.0338508368648683	False	False	66692729	AAAC	GTTT	-0.013391234081184093	0.06286382405565476	0.8314831270001065	0.0	0.2130197181343682	0.017834544774067786	2.386964705533779	41.0	1.0	False	False										GRIP1	-
chr12	ENSG00000155974.7	66693687	0.00553773422670948	0.0316997017926484	False	False	66693699	T	A	0.05314776015903625	0.06702074828630462	0.4286218404372244	31.0	0.7930045772093647	0.017834544774067786	2.386964705533779	41.0	1.0	False	False										GRIP1	-
chr12	ENSG00000155974.7	66710977	-0.0049334568336973205	0.0218013321743712	False	False	66710988	A	T	-0.03065372043164053	0.06738830318735853	0.6496427402880687	33.0	0.45488191543292794	0.017834544774067786	2.386964705533779	41.0	1.0	False	False										GRIP1	-
chr12	ENSG00000155974.7	66720505	-0.017944233310608997	0.0325896863328972	False	False	66720516	T	A	-0.03968698896715237	0.06798777609719436	0.560006245414866	37.0	0.5837371251916876	0.017834544774067786	2.386964705533779	41.0	1.0	False	False										GRIP1	-
chr12	ENSG00000155974.7	66728561	-0.005579047706383571	0.0218928771691402	False	False	66728581	AAAT	ATTT	-0.02283108903051408	0.0631029873890693	0.7178008192665033	2.0	0.3618067856240492	0.017834544774067786	2.386964705533779	41.0	1.0	False	False										GRIP1	-
chr12	ENSG00000155974.7	66734390	0.00236372849155013	0.0166776382875137	False	False	66734404	G	C	0.007709669959477634	0.06362658526262957	0.9036544438689309	6.0	0.1211705755959503	0.017834544774067786	2.386964705533779	41.0	1.0	False	False										GRIP1	-
chr12	ENSG00000155974.7	66777080	0.0434190629383441	0.0398798738575591	True	False	66777125	AAC	GTT	0.12657780335436805	0.06363405084340204	0.04780575525017712	10.0	1.9891520605196926	0.017834544774067786	2.386964705533779	41.0	1.0	False	False										GRIP1	-
chr12	ENSG00000155974.7	66796907	0.00952186275770742	0.0246822190936951	False	False	66796917	T	A	0.032678276335066744	0.06492228818509793	0.6151895766404952	16.0	0.5033444946040522	0.017834544774067786	2.386964705533779	41.0	1.0	False	False										GRIP1	-
chr12	ENSG00000155974.7	66804423	0.0318981384304505	0.0358363624200269	False	False	66804460	AAAC	GTTT	0.0787250028467498	0.06355979112994975	0.2166751560988852	7.0	1.2385975700548535	0.017834544774067786	2.386964705533779	41.0	1.0	False	False										GRIP1	-
chr12	ENSG00000155974.7	66880573	0.00324673101846688	0.036967224204902005	False	False	66880588	T	A						0.017834544774067786	2.386964705533779	41.0	1.0	False	False										GRIP1	-
chr12	ENSG00000155974.7	66886787	-0.0124913357512422	0.0269065799260229	False	False	66886805	AAAC	GTTT	-0.10412363580568536	0.06315490008785755	0.10047478282781246	5.0	1.6487024072690226	0.017834544774067786	2.386964705533779	41.0	1.0	False	False										GRIP1	-
chr12	ENSG00000155974.7	66901535	0.0036055936132760296	0.0281289621102463	False	False	66901562	CTTT	AAAG	0.052601983090496685	0.06687224388101075	0.4323487565480836	30.0	0.7866041280758295	0.017834544774067786	2.386964705533779	41.0	1.0	False	False										GRIP1	-
chr12	ENSG00000155974.7	66912200	0.00553696946978441	0.026877499351525	False	False	66912210	A	T	0.06049900179730065	0.06525230030924245	0.3548013141259655	19.0	0.9271550812857929	0.017834544774067786	2.386964705533779	41.0	1.0	False	False										GRIP1	-
chr12	ENSG00000155974.7	66929142	0.00807640684426659	0.0215740512793364	False	False	66929152	A	T	0.07033654471187163	0.06493323724130477	0.2798192191208251	17.0	1.0832132772078973	0.017834544774067786	2.386964705533779	41.0	1.0	False	False										GRIP1	-
chr12	ENSG00000155974.7	66931293	0.0162892583084268	0.0303116699668213	False	False	66931320	AT	AT	0.033147002146665834	0.06633585871061963	0.6177812182207729	26.0	0.499684526452951	0.017834544774067786	2.386964705533779	41.0	1.0	False	False										GRIP1	-
chr12	ENSG00000155974.7	66940105	-0.004605658454401879	0.0250941836536822	False	False	66940118	T	A	-0.044771815295874026	0.06861141210136237	0.5147586444082585	41.0	0.6525418137398314	0.017834544774067786	2.386964705533779	41.0	1.0	False	False										GRIP1	-
chr12	ENSG00000155974.7	66963885	-0.008777604045346929	0.0323138638544263	False	False	66963910	ATGT	ACAT	-0.101428583265198	0.06304560224024038	0.10892434868099587	4.0	1.6088129807801053	0.017834544774067786	2.386964705533779	41.0	1.0	False	False										GRIP1	-
chr12	ENSG00000155974.7	66990523	-0.00484559690219458	0.0185697788194153	False	False	66990542	ATT	AAT	-0.0630249798269449	0.06299395569303315	0.31803576822092344	2.0	1.0004924938205648	0.017834544774067786	2.386964705533779	41.0	1.0	False	False										GRIP1	-
chr12	ENSG00000155974.7	66996963	0.00226581353787023	0.0154860207445902	False	False	66996973	A	T	0.005461599342714573	0.06726627613204476	0.935361374478155	32.0	0.08119372227464126	0.017834544774067786	2.386964705533779	41.0	1.0	False	False										GRIP1	-
chr12	ENSG00000155974.7	67000773	0.0041864851501588795	0.0182099229630659	False	False	67000819	AG	CT	0.06320720456486162	0.06496429427689096	0.33157283477631505	17.0	0.9729529931543585	0.017834544774067786	2.386964705533779	41.0	1.0	False	False										GRIP1	-
chr12	ENSG00000155974.7	67003982	0.00594059326086316	0.0200574211041943	False	False	67004020	AT	AT	0.043460399332556514	0.06356835696194714	0.4948182634329259	6.0	0.6836797647384922	0.017834544774067786	2.386964705533779	41.0	1.0	False	False										GRIP1	-
chr12	ENSG00000155974.7	67025384	0.0010036282195898	0.0156616319853253	False	False	67025404	CT	AG	-0.0005288268373625938	0.063119431483857	0.9933219017254205	2.0	0.008378193924288482	0.017834544774067786	2.386964705533779	41.0	1.0	False	False										GRIP1	-
chr12	ENSG00000155974.7	67030496	0.000842369496267525	0.0179117838590656	False	False	67030552	GT	AC	0.04576377912773707	0.06844708303609423	0.5044740519192601	40.0	0.6686008679669291	0.017834544774067786	2.386964705533779	41.0	1.0	False	False										GRIP1	-
chr12	ENSG00000155974.7	67052361	-0.00311711795460002	0.0193343086642034	False	False	67052382	A	T	-0.018146386394213388	0.0691600566697901	0.7932850267860353	44.0	0.262382468551966	0.017834544774067786	2.386964705533779	41.0	1.0	False	False										GRIP1	-
chr12	ENSG00000155974.7	67052705	-0.0213663089722926	0.0348961368789703	False	False	67052730	A	T	-0.14777129643106926	0.06593477059272984	0.025991105363477828	28.0	2.2411740437201573	0.017834544774067786	2.386964705533779	41.0	1.0	False	False										GRIP1	-
chr12	ENSG00000155974.7	67062549	0.00810119212867982	0.0247712940929388	False	False	67062563	A	T	-0.012811809317878054	0.0634948517579666	0.8402563679362227	5.0	0.20177713567573732	0.017834544774067786	2.386964705533779	41.0	1.0	False	False										GRIP1	-
chr12	ENSG00000155974.7	67063168	-0.00769852681489585	0.019494312116745	False	False	67063195	AAAT	ATTT	-0.04327728712068564	0.06306030366312511	0.4931674031210336	2.0	0.6862841535283043	0.017834544774067786	2.386964705533779	41.0	1.0	False	False										GRIP1	-
chr12	ENSG00000155974.7	67084152	-0.00553730694001845	0.0241494992733142	False	False	67084186	AC	GT	-0.015057591424339744	0.06481302354279107	0.8164863751500773	15.0	0.23232354550468348	0.017834544774067786	2.386964705533779	41.0	1.0	False	False										GRIP1	-
chr12	ENSG00000155974.7	67100758	0.0152449996776945	0.0358413819811806	False	False	67100768	T	A	0.04840626814887074	0.06859977010536529	0.481190973627094	41.0	0.7056330957745413	0.017834544774067786	2.386964705533779	41.0	1.0	False	False										GRIP1	-
chr12	ENSG00000155974.7	67133519	0.0035040391649243303	0.0237160926558767	False	False	67133541	A	T	0.04002402674148901	0.06878767652785911	0.5612896610426534	42.0	0.5818487956237223	0.017834544774067786	2.386964705533779	41.0	1.0	False	False										GRIP1	-
chr12	ENSG00000155974.7	67167807	-0.00164684540080261	0.0343576494293073	False	False	67167817	A	T						0.017834544774067786	2.386964705533779	41.0	1.0	False	False										GRIP1	-
chr12	ENSG00000155974.7	67190108	0.00520680919508124	0.0350666184595521	False	False	67190118	A	T	0.11664222783011903	0.06563078514943374	0.07685461137172288	24.0	1.7772487037072329	0.017834544774067786	2.386964705533779	41.0	1.0	False	False										GRIP1	-
chr12	ENSG00000155974.7	67209543	0.0439525979994189	0.0511383033753964	False	False	67209567	AAAC	GTTT	0.014572036449455041	0.06578818351226096	0.8248993617945685	22.0	0.22149929776886526	0.017834544774067786	2.386964705533779	41.0	1.0	False	False										GRIP1	-
chr12	ENSG00000155974.7	67215781	0.00915653426316607	0.0246934454437689	False	False	67215825	GT	AC	0.0614390813340353	0.0649714813345064	0.3453037205234051	17.0	0.9456315305128337	0.017834544774067786	2.386964705533779	41.0	1.0	False	False										GRIP1	-
chr12	ENSG00000155974.7	67246301	0.00578410821367407	0.0222485917409198	False	False	67246367	ATATGT	ACATAT	0.060749247765745584	0.06456515404395194	0.3477069586225875	14.0	0.9408983632934768	0.017834544774067786	2.386964705533779	41.0	1.0	False	False										GRIP1	-
chr12	ENSG00000155974.7	67258334	0.00547042479456865	0.0230552053282822	False	False	67258349	A	T	0.05520778178663164	0.06583748439480093	0.4025945581772741	23.0	0.8385463432286198	0.017834544774067786	2.386964705533779	41.0	1.0	False	False										GRIP1	-
chr12	ENSG00000155974.7	67259362	0.00411960717893645	0.0270560594300124	False	False	67259417	ATCC	ATGG	-0.022497612193338484	0.06348399142397515	0.7233534259166566	5.0	0.354382446483069	0.017834544774067786	2.386964705533779	41.0	1.0	False	False										GRIP1	-
chr12	ENSG00000155974.7	67286363	0.0070122906192389796	0.0186446120498616	False	False	67286386	AT	AT	0.02914447676188647	0.06465714532296465	0.6525754079668249	14.0	0.45075415279021075	0.017834544774067786	2.386964705533779	41.0	1.0	False	False										GRIP1	-
chr12	ENSG00000090382.2	69654100	-0.227476153957307	0.0593715945096554	False	False	69654110	T	A	-0.2016299508828941	0.0674289291603442	0.0031186533082915163	42.0	2.990258830945149	0.0004991202598465519	3.528790928696109	19.0	0.051085210676233894	False	False										LYZ	+
chr12	ENSG00000090382.2	69656877	0.204014858005762	0.0391963739739389	True	True	69656887	T	A	0.15675150749404776	0.06628592736176171	0.018902602365809446	31.0	2.3647780718003926	0.0004991202598465519	3.528790928696109	19.0	0.051085210676233894	False	False										LYZ	+
chr12	ENSG00000090382.2	69666650	0.00779337134351582	0.020856859019538997	False	False	69666677	GT	AC	0.05197274096182604	0.06858746083613043	0.4494369509336295	41.0	0.7577586387984185	0.0004991202598465519	3.528790928696109	19.0	0.051085210676233894	False	False										LYZ	+
chr12	ENSG00000090382.2	69704866	0.211655358896269	0.0490641659778305	False	False	69704909	ATTT	AAAT	0.18425656457758996	0.06266602398941983	0.0035913474463576452	7.0	2.9402944825205246	0.0004991202598465519	3.528790928696109	19.0	0.051085210676233894	False	False										LYZ	+
chr12	ENSG00000090382.2	69705233	-0.227174463863947	0.0564506358699852	False	False	69705247	GT	AC	-0.20295135155913605	0.06192933873053452	0.001197332986097118	3.0	3.2771438500613286	0.0004991202598465519	3.528790928696109	19.0	0.051085210676233894	False	False										LYZ	+
chr12	ENSG00000090382.2	69706716	-0.237032676481574	0.0562226000949583	False	False	69706755	ACTGCC	AGTGGC	-0.2145511012993439	0.06177273913082499	0.0006058596137291317	3.0	3.4732327612178286	0.0004991202598465519	3.528790928696109	19.0	0.051085210676233894	False	False										LYZ	+
chr12	ENSG00000090382.2	69712590	-0.0969539019497207	0.0537387738890503	False	False	69712607	GTT	AAC	-0.06316061710420375	0.06759331763722284	0.3511206159537075	35.0	0.9344210243265517	0.0004991202598465519	3.528790928696109	19.0	0.051085210676233894	False	False										LYZ	+
chr12	ENSG00000090382.2	69718327	0.21606591337352696	0.0461500685659149	False	False	69718337	A	T	0.18227226140251185	0.06333657778873465	0.004363529951660259	12.0	2.877835648312083	0.0004991202598465519	3.528790928696109	19.0	0.051085210676233894	False	False										LYZ	+
chr12	ENSG00000090382.2	69740232	0.0646797224380701	0.0533653991505857	False	False	69740260	ATT	AAT	0.02443176095750787	0.06817907641445416	0.7204353200194935	38.0	0.3583469040998664	0.0004991202598465519	3.528790928696109	19.0	0.051085210676233894	False	False										LYZ	+
chr12	ENSG00000090382.2	69742762	-0.0796993271513861	0.0505427438670867	False	False	69742801	ATTTTT	AAAAAT	-0.05036298210908162	0.06316529331945124	0.42602153765212025	3.0	0.7973204819041464	0.0004991202598465519	3.528790928696109	19.0	0.051085210676233894	False	False										LYZ	+
chr12	ENSG00000090382.2	69781821	-0.243340047066267	0.0630191365517513	False	False	69781855	T	A	-0.2264021542418276	0.06887459853075946	0.0011953603618272725	53.0	3.2871647758602354	0.0004991202598465519	3.528790928696109	19.0	0.051085210676233894	False	False										LYZ	+
chr12	ENSG00000090382.2	69787350	0.22753038017715801	0.061713238235387	False	False	69787366	A	T	0.20649740528508134	0.06953521096314833	0.0033495307855142247	55.0	2.9696811503817693	0.0004991202598465519	3.528790928696109	19.0	0.051085210676233894	False	False										LYZ	+
chr12	ENSG00000090382.2	69788398	0.00418426620055456	0.0195524540298481	False	False	69788428	GTTT	AAAC	-0.0330381367860011	0.06385277970129788	0.6053360441280795	8.0	0.5174110969099998	0.0004991202598465519	3.528790928696109	19.0	0.051085210676233894	False	False										LYZ	+
chr12	ENSG00000090382.2	69826887	0.0338488066868047	0.0291207995720172	False	False	69826931	GT	AC	-0.00917493087487406	0.06711278058770702	0.8913845969551861	31.0	0.1367091453301314	0.0004991202598465519	3.528790928696109	19.0	0.051085210676233894	False	False										LYZ	+
chr12	ENSG00000090382.2	69835047	0.0547368578598594	0.0371029851080249	False	False	69835092	AATG	ATTC	0.061497352176220516	0.06567063546388748	0.3500188527630548	22.0	0.9364513034145701	0.0004991202598465519	3.528790928696109	19.0	0.051085210676233894	False	False										LYZ	+
chr12	ENSG00000090382.2	69839548	-0.03768028466791	0.0341156549188109	False	False	69839567	A	T	-0.10099855017212912	0.07124530728093258	0.15789855259998234	58.0	1.4176168792966863	0.0004991202598465519	3.528790928696109	19.0	0.051085210676233894	False	False										LYZ	+
chr12	ENSG00000090382.2	69841525	-0.0419548588082175	0.0321363515641018	False	False	69841564	GT	AC	-0.0729892130317445	0.06693659009546374	0.27670888150584017	31.0	1.0904232338045396	0.0004991202598465519	3.528790928696109	19.0	0.051085210676233894	False	False										LYZ	+
chr12	ENSG00000090382.2	69846633	0.0551154502412183	0.0269969447566019	False	False	69846655	GT	AC	0.08315820434116354	0.06392783717961993	0.1945544231426701	10.0	1.3008136675656878	0.0004991202598465519	3.528790928696109	19.0	0.051085210676233894	False	False										LYZ	+
chr12	ENSG00000111605.12	69654100	0.0055476569263684	0.0221496632710611	False	False	69654110	T	A	0.054314164968814194	0.06874121991271913	0.4303417823150051	42.0	0.7901251248927064	0.007242460399412561	2.711358420318668	22.0	0.40130942655487506	False	False										CPSF6	+
chr12	ENSG00000111605.12	69656877	-0.00265759182954239	0.0215377599753834	False	False	69656887	T	A	-0.002463592603734209	0.0671154018491064	0.9707517603954776	31.0	0.03670681446969553	0.007242460399412561	2.711358420318668	22.0	0.40130942655487506	False	False										CPSF6	+
chr12	ENSG00000111605.12	69666650	-0.004363510500720229	0.0218905157546756	False	False	69666677	GT	AC	-0.038413945407381536	0.06862958988321925	0.5762554631387982	41.0	0.5597286166615167	0.007242460399412561	2.711358420318668	22.0	0.40130942655487506	False	False										CPSF6	+
chr12	ENSG00000111605.12	69704866	-0.00207813963835996	0.0243769491781104	False	False	69704909	ATTT	AAAT	0.01737833519094309	0.06374804296265944	0.7853819403850857	7.0	0.27260970507161275	0.007242460399412561	2.711358420318668	22.0	0.40130942655487506	False	False										CPSF6	+
chr12	ENSG00000111605.12	69705233	0.0330960155071069	0.0374003863590598	False	False	69705247	GT	AC	0.12606618141084233	0.06274096964199675	0.04557889768003792	3.0	2.0093119715902152	0.007242460399412561	2.711358420318668	22.0	0.40130942655487506	False	False										CPSF6	+
chr12	ENSG00000111605.12	69706716	0.0350459271639685	0.0376221768671404	True	False	69706755	ACTGCC	AGTGGC	0.10179123646123003	0.06291704202136954	0.10695280549993592	3.0	1.6178643049788803	0.007242460399412561	2.711358420318668	22.0	0.40130942655487506	False	False										CPSF6	+
chr12	ENSG00000111605.12	69712590	0.0272559803133731	0.0343658350175675	False	False	69712607	GTT	AAC	0.0626747878730357	0.06759539202324043	0.35484547753367235	35.0	0.9272050356847853	0.007242460399412561	2.711358420318668	22.0	0.40130942655487506	False	False										CPSF6	+
chr12	ENSG00000111605.12	69718327	-0.000426450482140102	0.0260283453094633	False	False	69718337	A	T	0.0075955661744733765	0.06441380445893095	0.9062306133937252	12.0	0.11791829776668708	0.007242460399412561	2.711358420318668	22.0	0.40130942655487506	False	False										CPSF6	+
chr12	ENSG00000111605.12	69742762	0.0202580498217432	0.029393255263901	False	False	69742801	ATTTTT	AAAAAT	0.10817063399589097	0.06287444994402493	0.08659300107138446	3.0	1.7204227487030386	0.007242460399412561	2.711358420318668	22.0	0.40130942655487506	False	False										CPSF6	+
chr12	ENSG00000111605.12	69761151	0.0336740743022592	0.0396633098712378	False	False	69761165	T	A	0.12365705769026993	0.0636576792856162	0.05322805870581667	10.0	1.942531664333087	0.007242460399412561	2.711358420318668	22.0	0.40130942655487506	False	False										CPSF6	+
chr12	ENSG00000111605.12	69535292	-0.000104330754221979	0.026019208965076	False	False	69535302	T	A	-0.042635360647150816	0.0661663979629908	0.5199860206175035	25.0	0.6443657499838252	0.007242460399412561	2.711358420318668	22.0	0.40130942655487506	False	False										CPSF6	+
chr12	ENSG00000111605.12	69545170	0.00183188791243741	0.0252007642558035	False	False	69545182	T	A	0.08689619204138685	0.06992075217891007	0.21538207770942108	50.0	1.2427811391250596	0.007242460399412561	2.711358420318668	22.0	0.40130942655487506	False	False										CPSF6	+
chr12	ENSG00000111605.12	69556514	0.0012614642138821	0.0152938700072121	False	False	69556530	A	T	0.002793502176240307	0.0633721777837134	0.9648752524210826	4.0	0.044080892813474284	0.007242460399412561	2.711358420318668	22.0	0.40130942655487506	False	False										CPSF6	+
chr12	ENSG00000111605.12	69566099	0.000287845852281875	0.0174465102470256	False	False	69566113	A	T	0.04058084969553916	0.06504083445629476	0.5332769611219739	17.0	0.6239287984967062	0.007242460399412561	2.711358420318668	22.0	0.40130942655487506	False	False										CPSF6	+
chr12	ENSG00000111605.12	69573364	-0.00590212121574454	0.0240029850277902	False	False	69573391	AC	GT	-0.03488871548024998	0.06575511362374482	0.5962156896982479	22.0	0.5305855857825074	0.007242460399412561	2.711358420318668	22.0	0.40130942655487506	False	False										CPSF6	+
chr12	ENSG00000111605.12	69587160	0.00225333123859036	0.0197204016340297	False	False	69587209	AAAT	ATTT	0.05344018473852269	0.06527863181800306	0.4138205032568459	19.0	0.8186474386827534	0.007242460399412561	2.711358420318668	22.0	0.40130942655487506	False	False										CPSF6	+
chr12	ENSG00000111605.12	69587281	-0.00262199859789555	0.0220140258028853	False	False	69587292	T	A	-0.08050740420392777	0.06630309052809487	0.22592600146464065	27.0	1.2142330555438294	0.007242460399412561	2.711358420318668	22.0	0.40130942655487506	False	False										CPSF6	+
chr12	ENSG00000111605.12	69606408	-0.00629943484257412	0.0175036839394374	False	False	69606422	GTTT	AAAC	-0.02044017569505162	0.06323233980227386	0.7467722851260339	3.0	0.3232550900214605	0.007242460399412561	2.711358420318668	22.0	0.40130942655487506	False	False										CPSF6	+
chr12	ENSG00000111605.12	69612460	-0.00581603608283171	0.0204593140552746	False	False	69612470	A	T	-0.08331861495890107	0.06445971166905305	0.19740844217444686	14.0	1.2925688434145157	0.007242460399412561	2.711358420318668	22.0	0.40130942655487506	False	False										CPSF6	+
chr12	ENSG00000111605.12	69618427	0.0160657583646019	0.027484746531682005	False	False	69618453	AAAC	GTTT	0.08137678064226818	0.06316224469498227	0.1988106463086079	4.0	1.2883769573935504	0.007242460399412561	2.711358420318668	22.0	0.40130942655487506	False	False										CPSF6	+
chr12	ENSG00000111605.12	69638476	-0.0168753482501092	0.0271249392733328	False	False	69638486	T	A	-0.04747779865366784	0.0646116774629913	0.4631709589645958	14.0	0.7348176137488843	0.007242460399412561	2.711358420318668	22.0	0.40130942655487506	False	False										CPSF6	+
chr12	ENSG00000127337.2	69654100	-0.22444195710442996	0.0592135353391757	False	False	69654110	T	A	-0.2003368298438116	0.06744719382960844	0.003320004971513025	42.0	2.970276722704308	9.935792698770727e-08	5.529977537266188	22.0	3.91621550115109e-05	False	False										YEATS4	+
chr12	ENSG00000127337.2	69656877	0.128460971011361	0.0418519677531748	False	False	69656887	T	A	0.1126586582562684	0.06668833071604978	0.09255991797722976	31.0	1.6893309076209193	9.935792698770727e-08	5.529977537266188	22.0	3.91621550115109e-05	False	False										YEATS4	+
chr12	ENSG00000127337.2	69666650	0.0760928183425624	0.0363778310235928	False	False	69666677	GT	AC	0.0629108767809482	0.06854423656264558	0.35975910235695674	41.0	0.9178142457455368	9.935792698770727e-08	5.529977537266188	22.0	3.91621550115109e-05	False	False										YEATS4	+
chr12	ENSG00000127337.2	69704866	0.21300034495064898	0.0360725974694217	False	False	69704909	ATTT	AAAT	0.19529537577948952	0.06252998357858415	0.002003027967203309	7.0	3.1232276837887434	9.935792698770727e-08	5.529977537266188	22.0	3.91621550115109e-05	False	False										YEATS4	+
chr12	ENSG00000127337.2	69705233	-0.293217501428183	0.0549471832999807	False	False	69705247	GT	AC	-0.2737173424890186	0.06083021671573265	1.0433096206224968e-05	3.0	4.499693692825962	9.935792698770727e-08	5.529977537266188	22.0	3.91621550115109e-05	False	False										YEATS4	+
chr12	ENSG00000127337.2	69706716	-0.292066787749477	0.055056982553177	False	False	69706755	ACTGCC	AGTGGC	-0.27281304284856883	0.060846463944972375	1.1187183478486749e-05	3.0	4.483630192467591	9.935792698770727e-08	5.529977537266188	22.0	3.91621550115109e-05	False	False										YEATS4	+
chr12	ENSG00000127337.2	69712590	-0.226060703646871	0.0412837278044241	False	False	69712607	GTT	AAC	-0.11712103069656073	0.06726241450054414	0.0830495562088359	35.0	1.7412552250204048	9.935792698770727e-08	5.529977537266188	22.0	3.91621550115109e-05	False	False										YEATS4	+
chr12	ENSG00000127337.2	69718327	0.10798912563202802	0.0434316854197095	False	False	69718337	A	T	0.05188706248774752	0.06432889210878369	0.4206977865382821	12.0	0.8065903326922473	9.935792698770727e-08	5.529977537266188	22.0	3.91621550115109e-05	False	False										YEATS4	+
chr12	ENSG00000127337.2	69740232	0.20520861407570898	0.0425842632956738	False	False	69740260	ATT	AAT	0.12690258116392464	0.06764805416318204	0.06202087797925152	38.0	1.8759235980063462	9.935792698770727e-08	5.529977537266188	22.0	3.91621550115109e-05	False	False										YEATS4	+
chr12	ENSG00000127337.2	69742762	-0.235914169987099	0.0377841104841631	False	False	69742801	ATTTTT	AAAAAT	-0.17686756704825252	0.062248465482337124	0.004863160562488997	3.0	2.841316097959689	9.935792698770727e-08	5.529977537266188	22.0	3.91621550115109e-05	False	False										YEATS4	+
chr12	ENSG00000127337.2	69761151	-0.349319440492146	0.0558135950686922	False	False	69761165	T	A	-0.328587490350933	0.06058800561686362	1.411149824122775e-07	10.0	5.423309234319413	9.935792698770727e-08	5.529977537266188	22.0	3.91621550115109e-05	False	False										YEATS4	+
chr12	ENSG00000127337.2	69787350	0.17348759855247103	0.0631076116067063	False	False	69787366	A	T	0.1640980328204054	0.0701035250206837	0.020237632036456395	55.0	2.340795741326689	9.935792698770727e-08	5.529977537266188	22.0	3.91621550115109e-05	False	False										YEATS4	+
chr12	ENSG00000127337.2	69788398	0.0366217084187694	0.0352295072799559	False	False	69788428	GTTT	AAAC	-0.07453623547884422	0.06370994058215879	0.2431655654539609	8.0	1.1699310154390132	9.935792698770727e-08	5.529977537266188	22.0	3.91621550115109e-05	False	False										YEATS4	+
chr12	ENSG00000127337.2	69826887	0.000820201537087044	0.0269408990419437	False	False	69826931	GT	AC	-0.07218299431857109	0.06694052810737097	0.28206333204504186	31.0	1.0783152801362925	9.935792698770727e-08	5.529977537266188	22.0	3.91621550115109e-05	False	False										YEATS4	+
chr12	ENSG00000127337.2	69835047	0.0596007879303009	0.0382390012598258	False	False	69835092	AATG	ATTC	0.07288366816703333	0.06562018387735193	0.2678566666286261	22.0	1.1106897887280733	9.935792698770727e-08	5.529977537266188	22.0	3.91621550115109e-05	False	False										YEATS4	+
chr12	ENSG00000127337.2	69839548	0.000692029980837738	0.0267254775018762	False	False	69839567	A	T	0.09334091591901086	0.0712988464471506	0.19202395693477825	58.0	1.3091504360901363	9.935792698770727e-08	5.529977537266188	22.0	3.91621550115109e-05	False	False										YEATS4	+
chr12	ENSG00000127337.2	69841525	-0.0617460172404903	0.0349107329070091	False	False	69841564	GT	AC	-0.0307182216822957	0.06708393259840924	0.6474669189224804	31.0	0.45790728856322477	9.935792698770727e-08	5.529977537266188	22.0	3.91621550115109e-05	False	False										YEATS4	+
chr12	ENSG00000127337.2	69846633	0.0432431930336119	0.0323201101821671	False	False	69846655	GT	AC	0.08505288527196005	0.06391757831554569	0.184546556385024	10.0	1.3306650144358478	9.935792698770727e-08	5.529977537266188	22.0	3.91621550115109e-05	False	False										YEATS4	+
chr12	ENSG00000127337.2	69854900	-0.008236974614888471	0.0223671222990615	False	False	69854921	AC	GT	-0.058150228014981965	0.0649843055036161	0.3717870367219073	17.0	0.8948349538296775	9.935792698770727e-08	5.529977537266188	22.0	3.91621550115109e-05	False	False										YEATS4	+
chr12	ENSG00000127337.2	69855042	-0.0428891539243116	0.0262245304144729	False	False	69855080	ATGT	ACAT	0.014967825988423413	0.06454249130692832	0.8168082168270625	13.0	0.23190654226910343	9.935792698770727e-08	5.529977537266188	22.0	3.91621550115109e-05	False	False										YEATS4	+
chr12	ENSG00000127337.2	69872505	-0.009857671366043609	0.0270603622330464	False	False	69872543	GT	AC	0.026751623504586642	0.06817502613877496	0.6951541909854738	38.0	0.39239623392489603	9.935792698770727e-08	5.529977537266188	22.0	3.91621550115109e-05	False	False										YEATS4	+
chr12	ENSG00000166225.4	69781821	-0.00592414997658905	0.0196158196453309	False	False	69781855	T	A	-0.050553568041366376	0.07062026397424064	0.4749184611968154	53.0	0.7158507374003337	0.00013269947292334538	3.8984150020292763	26.0	0.022875893307010224	False	False										FRS2	+
chr12	ENSG00000166225.4	69787350	0.000340685454972651	0.0159266253519872	False	False	69787366	A	T	0.009802829406826157	0.07106349076619356	0.8904243332254609	55.0	0.1379446647094569	0.00013269947292334538	3.8984150020292763	26.0	0.022875893307010224	False	False										FRS2	+
chr12	ENSG00000166225.4	69788398	-0.00701987353571614	0.0212013580599336	False	False	69788428	GTTT	AAAC	-0.06753734980631658	0.06374178478899277	0.290394667093335	8.0	1.059545948232991	0.00013269947292334538	3.8984150020292763	26.0	0.022875893307010224	False	False										FRS2	+
chr12	ENSG00000166225.4	69826887	0.00196497458597917	0.01931284020153	False	False	69826931	GT	AC	-0.018619328793178482	0.06710397071384362	0.7816775638807799	31.0	0.2774698515618137	0.00013269947292334538	3.8984150020292763	26.0	0.022875893307010224	False	False										FRS2	+
chr12	ENSG00000166225.4	69835047	0.0028054788420869697	0.01826076489447	False	False	69835092	AATG	ATTC	0.02022063904915104	0.06578171714567778	0.7588235205633679	22.0	0.30738995463391683	0.00013269947292334538	3.8984150020292763	26.0	0.022875893307010224	False	False										FRS2	+
chr12	ENSG00000166225.4	69839548	-0.00119088702847583	0.0182912537562913	False	False	69839567	A	T	-0.005847765408486928	0.07161026296736392	0.9350000515069901	58.0	0.0816609961501192	0.00013269947292334538	3.8984150020292763	26.0	0.022875893307010224	False	False										FRS2	+
chr12	ENSG00000166225.4	69841525	-0.11312344087373401	0.0514370841261612	False	False	69841564	GT	AC	-0.13357160397450674	0.06651419365601792	0.04583722780388382	31.0	2.008166928479659	0.00013269947292334538	3.8984150020292763	26.0	0.022875893307010224	False	False										FRS2	+
chr12	ENSG00000166225.4	69846633	0.100694381377078	0.0476328527138979	False	False	69846655	GT	AC	0.17301549057390794	0.06318258993480906	0.00663208410661684	10.0	2.7383412226757873	0.00013269947292334538	3.8984150020292763	26.0	0.022875893307010224	False	False										FRS2	+
chr12	ENSG00000166225.4	69960397	-0.10815582184148499	0.0414255896618025	False	False	69960407	A	T	-0.09622279497692876	0.06506870707074347	0.1405419555520586	19.0	1.478787566384471	0.00013269947292334538	3.8984150020292763	26.0	0.022875893307010224	False	False										FRS2	+
chr12	ENSG00000166225.4	69960943	-0.17396722405194198	0.0523431391819744	True	True	69960968	CT	AG	-0.22313470364860466	0.06152804899278992	0.00034782603747080876	2.0	3.626552561007621	0.00013269947292334538	3.8984150020292763	26.0	0.022875893307010224	False	False										FRS2	+
chr12	ENSG00000166225.4	69986273	-0.0630831383287402	0.0541177144877547	False	False	69986285	A	T	-0.06046615978324405	0.06669305501435373	0.3655748631999519	29.0	0.9066335283371032	0.00013269947292334538	3.8984150020292763	26.0	0.022875893307010224	False	False										FRS2	+
chr12	ENSG00000166225.4	70018435	-0.0726136990141025	0.0395705053880619	False	False	70018470	GT	AC	-0.09742886406731777	0.06520050344886306	0.1364512434820761	20.0	1.4942961927239027	0.00013269947292334538	3.8984150020292763	26.0	0.022875893307010224	False	False										FRS2	+
chr12	ENSG00000166225.4	70026238	0.00826403040184892	0.0337879981541737	False	False	70026260	CT	AG	-0.08438917347904612	0.06405313094842095	0.18892136740609602	11.0	1.3174870959391642	0.00013269947292334538	3.8984150020292763	26.0	0.022875893307010224	False	False										FRS2	+
chr12	ENSG00000166225.4	70032110	-0.036600543279687	0.0317325060546672	False	False	70032145	GT	AC	-0.026990850578581936	0.06360529521106563	0.6716805924358278	6.0	0.4243491125859321	0.00013269947292334538	3.8984150020292763	26.0	0.022875893307010224	False	False										FRS2	+
chr12	ENSG00000166225.4	70034752	0.00254181900018748	0.0173759901625921	False	False	70034776	AAAC	GTTT	-0.021279203894014304	0.06374323479109505	0.7387946020235038	7.0	0.33382685964639836	0.00013269947292334538	3.8984150020292763	26.0	0.022875893307010224	False	False										FRS2	+
chr12	ENSG00000166225.4	70040228	0.0192577729485998	0.0308088646666908	False	False	70040239	T	A	0.08984032981896234	0.0677662347344415	0.18632656866645197	37.0	1.325738845769188	0.00013269947292334538	3.8984150020292763	26.0	0.022875893307010224	False	False										FRS2	+
chr12	ENSG00000166225.4	70050122	0.0453155191448715	0.0449199375371303	False	False	70050180	ATCT	AGAT	0.14846381694758432	0.06279634566164709	0.01883980832339303	5.0	2.3642110919562427	0.00013269947292334538	3.8984150020292763	26.0	0.022875893307010224	False	False										FRS2	+
chr12	ENSG00000166225.4	70064545	-0.0184708546707789	0.041367694421541	False	False	70064573	GTTTT	AAAAC	-0.13920585236698604	0.06300895542887515	0.028071701791507017	6.0	2.209302652606618	0.00013269947292334538	3.8984150020292763	26.0	0.022875893307010224	False	False										FRS2	+
chr12	ENSG00000166225.4	70065127	-0.0479227655448018	0.0500718722743645	False	False	70065139	T	A	-0.17745481120053805	0.06823706520081375	0.00997489427351414	45.0	2.6005633548029823	0.00013269947292334538	3.8984150020292763	26.0	0.022875893307010224	False	False										FRS2	+
chr12	ENSG00000166225.4	69854900	0.154902655929815	0.0549404701781236	False	False	69854921	AC	GT	0.191027013778532	0.06389572676113901	0.003088385186805766	17.0	2.9896680648558407	0.00013269947292334538	3.8984150020292763	26.0	0.022875893307010224	False	False										FRS2	+
chr12	ENSG00000166225.4	69855042	-0.0217963192718821	0.0290081744951972	False	False	69855080	ATGT	ACAT	0.04245199089242285	0.06449153137135105	0.5110040459704057	13.0	0.6582568282954624	0.00013269947292334538	3.8984150020292763	26.0	0.022875893307010224	False	False										FRS2	+
chr12	ENSG00000166225.4	69872505	-0.164412541095976	0.054663766641753	False	False	69872543	GT	AC	-0.19697684696258924	0.06686328021229092	0.0035741379114474095	38.0	2.945964456682169	0.00013269947292334538	3.8984150020292763	26.0	0.022875893307010224	False	False										FRS2	+
chr12	ENSG00000166225.4	69912183	-0.0362682331057378	0.0469839908858285	False	False	69912194	T	A	-0.07446686239385898	0.06477662645617695	0.25146962454291016	16.0	1.149594637260675	0.00013269947292334538	3.8984150020292763	26.0	0.022875893307010224	False	False										FRS2	+
chr12	ENSG00000166225.4	69923403	-0.0708563962500328	0.0493735194881198	False	False	69923431	AAAT	ATTT	-0.12042453911077053	0.06355254474983807	0.05929031536869494	9.0	1.8948814651686685	0.00013269947292334538	3.8984150020292763	26.0	0.022875893307010224	False	False										FRS2	+
chr12	ENSG00000166225.4	69931118	0.0175757645682653	0.046202661245959994	False	False	69931128	T	A	0.05869438916492922	0.06430460992491648	0.3622832963006012	12.0	0.9127555432411786	0.00013269947292334538	3.8984150020292763	26.0	0.022875893307010224	False	False										FRS2	+
chr12	ENSG00000090612.16	133714633	0.0326258799291104	0.0439240889460164	False	False	133714644	A	T	0.12459417813034405	0.06528247946096663	0.05756111583435306	22.0	1.9085393073166097	0.006092348423030652	2.76862564873077	8.0	0.1775841173674651	False	False										ZNF268	+
chr12	ENSG00000090612.16	133745930	-0.0205699673958232	0.0496421781545791	False	False	133745966	AC	GT	-0.15811861866152446	0.06781629258353984	0.020661951735723258	41.0	2.3315727333036564	0.006092348423030652	2.76862564873077	8.0	0.1775841173674651	False	False										ZNF268	+
chr12	ENSG00000090612.16	133760696	-0.0040892344786200895	0.0190483110141284	False	False	133760711	T	A	0.005406803360673435	0.0686792780837205	0.937325302196379	41.0	0.07872539594959786	0.006092348423030652	2.76862564873077	8.0	0.1775841173674651	False	False										ZNF268	+
chr12	ENSG00000090612.16	133761192	-0.0103133010276137	0.0267548692738499	False	False	133761218	ATTT	AAAT	-0.11005366708427966	0.06337038465935972	0.08369664139559976	7.0	1.7366734899253113	0.006092348423030652	2.76862564873077	8.0	0.1775841173674651	False	False										ZNF268	+
chr12	ENSG00000090612.16	133790108	6.66366939465639e-05	0.0316084441648969	False	False	133790135	A	T	0.00748558040237361	0.0663704715832002	0.9103008445791579	26.0	0.1127848005869582	0.006092348423030652	2.76862564873077	8.0	0.1775841173674651	False	False										ZNF268	+
chr12	ENSG00000090612.16	133801901	0.00477442912704631	0.03769795940102	False	False	133801929	AC	GT	0.015905834337390443	0.06564491091818953	0.8087609163070979	21.0	0.24230110323728235	0.006092348423030652	2.76862564873077	8.0	0.1775841173674651	False	False										ZNF268	+
chr12	ENSG00000090612.16	133813240	0.0065979015536497205	0.0252407560032667	False	False	133813255	T	A	0.052164114318062935	0.06556383126840815	0.4270642760728004	21.0	0.7956233384914794	0.006092348423030652	2.76862564873077	8.0	0.1775841173674651	False	False										ZNF268	+
chr12	ENSG00000196387.5	133695810	0.0254090176430732	0.0292942035025637	False	False	133695827	A	T	0.03379697300203198	0.06618878385319131	0.610114826932376	25.0	0.5106148056292237	0.035216111176571106	2.1183217916763453	5.0	0.4291108626915165	False	False										ZNF140	+
chr12	ENSG00000196387.5	133714633	-0.0564914609405395	0.0337437115324366	True	False	133714644	A	T	-0.13804103299927467	0.06516528014850621	0.035216111176571106	22.0	2.1183217916763453	0.035216111176571106	2.1183217916763453	5.0	0.4291108626915165	True	False	133717054.0	0.9686719872878564	0.9835670578764738	chr12:133717054						ZNF140	+
chr12	ENSG00000196387.5	133745930	0.00056013554746255	0.02022726739343	False	False	133745966	AC	GT	-0.05286602103341526	0.06858424044113373	0.4416725507429449	41.0	0.7708187871350779	0.035216111176571106	2.1183217916763453	5.0	0.4291108626915165	False	False										ZNF140	+
chr12	ENSG00000196387.5	133760696	0.00187964054640053	0.0220083875077209	False	False	133760711	T	A	0.01359513502362933	0.06867393467189183	0.8432610086247663	41.0	0.19796644955009118	0.035216111176571106	2.1183217916763453	5.0	0.4291108626915165	False	False										ZNF140	+
chr12	ENSG00000196387.5	133761192	-0.00266559441290797	0.0173180397332546	False	False	133761218	ATTT	AAAT	-0.04084144558188528	0.06370447446100448	0.5220493620984653	7.0	0.64110795870211	0.035216111176571106	2.1183217916763453	5.0	0.4291108626915165	False	False										ZNF140	+
chr12	ENSG00000198040.6	133695810	0.00909069876168761	0.022345575117913997	False	False	133695827	A	T	0.02582734223321478	0.06620452588258949	0.6968161202566161	25.0	0.39011445046851206	0.14781642378896798	1.4521512602388758	2.0	0.5996234696246701	False	False										ZNF84	+
chr12	ENSG00000198040.6	133714633	-0.0848851889780832	0.0492418948728296	True	False	133714644	A	T	-0.09511140004413966	0.0654968959834763	0.14781642378896798	22.0	1.4521512602388758	0.14781642378896798	1.4521512602388758	2.0	0.5996234696246701	True	False	133730500.0	0.06778925319793529	0.22756994785757867	chr12:133730500						ZNF84	+
chr12	ENSG00000214029.3	133695810	-0.0728151361740233	0.0367620727251507	True	False	133695827	A	T	-0.09874678149573528	0.06590294143078212	0.13542119073009531	25.0	1.4983668308560862	0.0068650455965452205	2.7278326280147205	7.0	0.1760964387297043	False	False										ZNF891	-
chr12	ENSG00000214029.3	133745930	-0.0102032314751014	0.0255147060720669	False	False	133745966	AC	GT	0.01982503640506495	0.06866678387127388	0.7730826347365382	41.0	0.28871362960918534	0.0068650455965452205	2.7278326280147205	7.0	0.1760964387297043	False	False										ZNF891	-
chr12	ENSG00000214029.3	133760696	-0.0121894164524582	0.0264035605373115	False	False	133760711	T	A	-0.08828763046905028	0.06841208703429189	0.19827351722470252	41.0	1.290526781105153	0.0068650455965452205	2.7278326280147205	7.0	0.1760964387297043	False	False										ZNF891	-
chr12	ENSG00000214029.3	133761192	0.00437893990489756	0.035282884150271004	False	False	133761218	ATTT	AAAT	0.08957639283148401	0.06350136256931621	0.15961948768020912	7.0	1.4106215867998906	0.0068650455965452205	2.7278326280147205	7.0	0.1760964387297043	False	False										ZNF891	-
chr12	ENSG00000214029.3	133790108	-0.0309304402400051	0.0382200219652335	False	False	133790135	A	T	-0.1588940567082566	0.06552911310299543	0.01609938437437063	26.0	2.4247857049204184	0.0068650455965452205	2.7278326280147205	7.0	0.1760964387297043	False	False										ZNF891	-
chr12	ENSG00000214029.3	133801901	0.0067650362634296204	0.0211428124915596	False	False	133801929	AC	GT	0.03769269942271377	0.0656065617910594	0.5661683273184299	21.0	0.5745263643407446	0.0068650455965452205	2.7278326280147205	7.0	0.1760964387297043	False	False										ZNF891	-
chr12	ENSG00000227059.2	133695810	-0.00081128338331592	0.0558677519921715	False	False	133695827	A	T										False	False										ANHX	-
chr12	ENSG00000227059.2	133714633	-0.0198310636965795	0.0711302832330349	False	False	133714644	A	T										False	False										ANHX	-
chr12	ENSG00000227059.2	133745930	-0.00400014544057757	0.0575970985821977	False	False	133745966	AC	GT										False	False										ANHX	-
chr12	ENSG00000227059.2	133760696	-0.0238709536936142	0.0762556703892735	False	False	133760711	T	A										False	False										ANHX	-
chr12	ENSG00000227059.2	133761192	-0.028790205831784002	0.0800367167678032	False	False	133761218	ATTT	AAAT										False	False										ANHX	-
chr12	ENSG00000227059.2	133790108	0.0250269959402328	0.0773102812443887	False	False	133790135	A	T										False	False										ANHX	-
chr12	ENSG00000227059.2	133801901	-0.00396662507529846	0.0571042583147099	False	False	133801929	AC	GT										False	False										ANHX	-
chr12	ENSG00000227059.2	133813240	-0.0311976763338074	0.0833823153837722	True	False	133813255	T	A										False	False										ANHX	-
chr12	ENSG00000255748.1	133695810	-0.062255104973184996	0.0329036444299724	True	False	133695827	A	T	-0.1172966020516862	0.06576945070001836	0.07584303722368342	25.0	1.7834511433992175	0.020827013030430302	2.326091650222619	8.0	0.41367024391539964	False	False										AC226150.4	-
chr12	ENSG00000255748.1	133714633	0.00402935575130015	0.0294695472992164	False	False	133714644	A	T	-0.03716465347453883	0.06574971527376061	0.5724561518535154	22.0	0.5652443256947531	0.020827013030430302	2.326091650222619	8.0	0.41367024391539964	False	False										AC226150.4	-
chr12	ENSG00000255748.1	133745930	-0.0726112538567137	0.0391063194503787	False	False	133745966	AC	GT	-0.0705287671416361	0.06850925061506058	0.3044281963385123	41.0	1.029478012216522	0.020827013030430302	2.326091650222619	8.0	0.41367024391539964	False	False										AC226150.4	-
chr12	ENSG00000255748.1	133760696	-0.0374228451869973	0.0293828388380156	False	False	133760711	T	A	-0.07175623682627735	0.06850323785477144	0.2960678742893282	41.0	1.0474867914769568	0.020827013030430302	2.326091650222619	8.0	0.41367024391539964	False	False										AC226150.4	-
chr12	ENSG00000255748.1	133790108	-0.0424100740987717	0.0348358338222054	False	False	133790135	A	T	-0.07654211106867727	0.06617761793510353	0.2486448991900901	26.0	1.1566162919876866	0.020827013030430302	2.326091650222619	8.0	0.41367024391539964	False	False										AC226150.4	-
chr12	ENSG00000255748.1	133801901	0.00848296601028516	0.0229221461007781	False	False	133801929	AC	GT	0.06331136377791016	0.06552150447255724	0.33491602853654845	21.0	0.9662684684602632	0.020827013030430302	2.326091650222619	8.0	0.41367024391539964	False	False										AC226150.4	-
chr12	ENSG00000255748.1	133813240	0.0102725862943757	0.0211053856801356	False	False	133813255	T	A	0.04093397993222267	0.06559818940963907	0.5332335706504139	21.0	0.6240108195152073	0.020827013030430302	2.326091650222619	8.0	0.41367024391539964	False	False										AC226150.4	-
chr12	ENSG00000256223.1	133695810	-0.0760024048508089	0.0364934084739975	False	False	133695827	A	T	-0.03490132642827839	0.06618627015534992	0.5984843009550337	25.0	0.5273197348386502	0.1234393321645672	1.546241056447455	8.0	1.0	False	False										ZNF10	+
chr12	ENSG00000256223.1	133714633	0.10991018492459599	0.0346146806826219	True	True	133714644	A	T	0.06285620860226271	0.06566506569697203	0.3394546912871197	22.0	0.9572244835987601	0.1234393321645672	1.546241056447455	8.0	1.0	False	False										ZNF10	+
chr12	ENSG00000256223.1	133745930	0.00170485718254156	0.0261501275559532	False	False	133745966	AC	GT	0.08222493834554452	0.06844771656796349	0.23098257234485245	41.0	1.2012809552806818	0.1234393321645672	1.546241056447455	8.0	1.0	False	False										ZNF10	+
chr12	ENSG00000256223.1	133760696	-0.0023296800478616302	0.0176266692503821	False	False	133760711	T	A	-0.010321302022761698	0.06867662364657398	0.8806799505141357	41.0	0.15028843112435958	0.1234393321645672	1.546241056447455	8.0	1.0	False	False										ZNF10	+
chr12	ENSG00000256223.1	133761192	0.00976609862377244	0.022680327624360997	False	False	133761218	ATTT	AAAT	0.058090805031091174	0.06365000393957157	0.3623149987601817	7.0	0.912659881156359	0.1234393321645672	1.546241056447455	8.0	1.0	False	False										ZNF10	+
chr12	ENSG00000256223.1	133790108	-0.0871265806390585	0.0325611367049273	False	False	133790135	A	T	-0.10209139649902164	0.06602553726880099	0.1234393321645672	26.0	1.546241056447455	0.1234393321645672	1.546241056447455	8.0	1.0	True	False	133811705.0	0.1810901439790878	0.3488632309566996	chr12:133811705						ZNF10	+
chr12	ENSG00000256223.1	133801901	0.0142476194578411	0.0249234231918991	False	False	133801929	AC	GT	0.06148427412357221	0.06552900397703276	0.34907849954302883	21.0	0.9382757312337879	0.1234393321645672	1.546241056447455	8.0	1.0	False	False										ZNF10	+
chr12	ENSG00000256223.1	133813240	0.0342234172541632	0.0302724881740385	False	False	133813255	T	A	0.03616193373192317	0.06561027550898854	0.5820525802578995	21.0	0.5511626563276513	0.1234393321645672	1.546241056447455	8.0	1.0	False	False										ZNF10	+
chr12	ENSG00000112787.8	133257922	-0.0147463070365139	0.0260158592299878	False	False	133257947	T	A	-0.060598045283928086	0.06470124870237116	0.3499228365877117	15.0	0.9365823148588984	0.0237817204957815	2.2745324768722686	15.0	0.6783853789587689	False	False										FBRSL1	+
chr12	ENSG00000112787.8	132997010	0.0117470011488244	0.0243977615098746	False	False	132997022	T	A	0.025277688060113258	0.06914934390934246	0.7150690185454096	44.0	0.36555210260929316	0.0237817204957815	2.2745324768722686	15.0	0.6783853789587689	False	False										FBRSL1	+
chr12	ENSG00000112787.8	133044450	-0.0422290697373915	0.04030147776104499	False	False	133044462	A	T	-0.1299114016136097	0.06891579359910978	0.0608207509386366	46.0	1.8850744485265252	0.0237817204957815	2.2745324768722686	15.0	0.6783853789587689	False	False										FBRSL1	+
chr12	ENSG00000112787.8	133055395	0.0278050458291878	0.0418849439630235	False	False	133055405	G	C	0.11672671838658455	0.06853483206212939	0.09001501983259133	43.0	1.7031736253583785	0.0237817204957815	2.2745324768722686	15.0	0.6783853789587689	False	False										FBRSL1	+
chr12	ENSG00000112787.8	133108128	0.00185903182837223	0.0161773750492702	False	False	133108153	GT	AC	0.006345977961751669	0.06388637006319785	0.920955687055116	8.0	0.09933226689001243	0.0237817204957815	2.2745324768722686	15.0	0.6783853789587689	False	False										FBRSL1	+
chr12	ENSG00000112787.8	133112677	0.0452722850330773	0.039560222584719	False	False	133112689	GT	AC	0.09451192948254143	0.06399468906119639	0.14101021290897578	11.0	1.476871454007101	0.0237817204957815	2.2745324768722686	15.0	0.6783853789587689	False	False										FBRSL1	+
chr12	ENSG00000112787.8	133154930	0.10977658418978199	0.0422484335401569	True	False	133154953	AC	GT	0.0931707612457796	0.07242289127900803	0.1998484346612744	64.0	1.286482210256433	0.0237817204957815	2.2745324768722686	15.0	0.6783853789587689	False	False										FBRSL1	+
chr12	ENSG00000112787.8	133161406	-0.031419068039593996	0.0377897237319702	False	False	133161438	AC	GT	-0.13507820252690916	0.06665077077767644	0.04389876281972754	32.0	2.026656270450084	0.0237817204957815	2.2745324768722686	15.0	0.6783853789587689	False	False										FBRSL1	+
chr12	ENSG00000112787.8	133182311	0.0418745380000002	0.0307741932341757	False	False	133182349	CT	AG	0.1052669022610117	0.06487037416093946	0.10598851244558642	18.0	1.6227269169104974	0.0237817204957815	2.2745324768722686	15.0	0.6783853789587689	False	False										FBRSL1	+
chr12	ENSG00000112787.8	133190279	0.0171198560349344	0.0304330618314114	False	False	133190290	A	T	0.026429592295315132	0.06620348339311183	0.6901065932266479	25.0	0.3992175477894115	0.0237817204957815	2.2745324768722686	15.0	0.6783853789587689	False	False										FBRSL1	+
chr12	ENSG00000112787.8	133193343	0.0143283504080033	0.0383688470250388	False	False	133193353	A	T	-0.040467842714597024	0.06830259616944366	0.5541554985233295	39.0	0.5924788365907094	0.0237817204957815	2.2745324768722686	15.0	0.6783853789587689	False	False										FBRSL1	+
chr12	ENSG00000112787.8	133205231	0.0148042471694442	0.0250351983034124	False	False	133205275	AAAAC	GTTTT	0.07021569719301712	0.06372997103108755	0.27164335745092705	8.0	1.1017688547004962	0.0237817204957815	2.2745324768722686	15.0	0.6783853789587689	False	False										FBRSL1	+
chr12	ENSG00000112787.8	133222372	-0.00506326043107759	0.0242885413918071	False	False	133222402	AC	GT	-0.012022100008685248	0.06324098257020941	0.8493851689005276	3.0	0.19009982957393887	0.0237817204957815	2.2745324768722686	15.0	0.6783853789587689	False	False										FBRSL1	+
chr12	ENSG00000112787.8	133244669	0.00447795815884014	0.0238132132953409	False	False	133244679	A	T	0.027331514248612444	0.06520843791924133	0.6754961271444455	18.0	0.41914076031788544	0.0237817204957815	2.2745324768722686	15.0	0.6783853789587689	False	False										FBRSL1	+
chr12	ENSG00000187848.8	133257922	-0.07081931980690599	0.0436385729958088	False	False	133257947	T	A	-0.16244583444323712	0.06395939333093052	0.011728043385278159	15.0	2.5398276309897225	9.63802217285823e-06	4.517886271252856	14.0	0.00146955890701826	False	False										P2RX2	+
chr12	ENSG00000187848.8	133273880	0.24877059693909198	0.0502155242271914	False	False	133273902	AAAT	ATTT	0.2284971862737841	0.06182014221373549	0.0002694107234343337	5.0	3.6961607995624366	9.63802217285823e-06	4.517886271252856	14.0	0.00146955890701826	False	False										P2RX2	+
chr12	ENSG00000187848.8	133281889	-0.25887573045818	0.0543138171778877	False	False	133281916	AC	GT	-0.23908958060984936	0.06430588130464879	0.00025277384684090895	25.0	3.7180048816555935	9.63802217285823e-06	4.517886271252856	14.0	0.00146955890701826	False	False										P2RX2	+
chr12	ENSG00000187848.8	133108128	-0.0151668059551278	0.0295845688315862	False	False	133108153	GT	AC	0.013006047600871092	0.06388225274054879	0.8388397307065902	8.0	0.20359406631594254	9.63802217285823e-06	4.517886271252856	14.0	0.00146955890701826	False	False										P2RX2	+
chr12	ENSG00000187848.8	133112677	0.0167763972889174	0.0307735522810424	False	False	133112689	GT	AC	0.05993878207492252	0.06416685836481824	0.3511792333718293	11.0	0.9341080988279472	9.63802217285823e-06	4.517886271252856	14.0	0.00146955890701826	False	False										P2RX2	+
chr12	ENSG00000187848.8	133154930	-0.049587123663994	0.0377515249883856	False	False	133154953	AC	GT	-0.04560898453076696	0.07266360196428241	0.5309757641801338	64.0	0.6276730480989083	9.63802217285823e-06	4.517886271252856	14.0	0.00146955890701826	False	False										P2RX2	+
chr12	ENSG00000187848.8	133161406	-0.0197116319284341	0.0342036535958146	False	False	133161438	AC	GT	-0.07831200796232353	0.06706069478208303	0.24415461331225566	32.0	1.1677780586199142	9.63802217285823e-06	4.517886271252856	14.0	0.00146955890701826	False	False										P2RX2	+
chr12	ENSG00000187848.8	133182311	0.20037091416459898	0.0483635851190554	False	False	133182349	CT	AG	0.18254480140987045	0.06413673543159366	0.004815711967535617	18.0	2.8461816801475233	9.63802217285823e-06	4.517886271252856	14.0	0.00146955890701826	False	False										P2RX2	+
chr12	ENSG00000187848.8	133190279	0.0503059302217318	0.0511220570513512	False	False	133190290	A	T	0.1568650472424525	0.06540673542740287	0.01727639365758618	25.0	2.398301126289391	9.63802217285823e-06	4.517886271252856	14.0	0.00146955890701826	False	False										P2RX2	+
chr12	ENSG00000187848.8	133193343	-0.135906205440934	0.0581764102700861	False	False	133193353	A	T	-0.12199513072670658	0.0678480017846025	0.07357613234509511	39.0	1.7980651974689739	9.63802217285823e-06	4.517886271252856	14.0	0.00146955890701826	False	False										P2RX2	+
chr12	ENSG00000187848.8	133205231	0.21292883612283398	0.0617874003343622	False	False	133205275	AAAAC	GTTTT	0.18414501960114893	0.06279511913166147	0.003681190659856477	8.0	2.932473449330595	9.63802217285823e-06	4.517886271252856	14.0	0.00146955890701826	False	False										P2RX2	+
chr12	ENSG00000187848.8	133222372	0.134681464868801	0.0408922347679829	False	False	133222402	AC	GT	0.12669117482561434	0.06273593376116456	0.04450909265231888	3.0	2.0194355488184352	9.63802217285823e-06	4.517886271252856	14.0	0.00146955890701826	False	False										P2RX2	+
chr12	ENSG00000187848.8	133244669	0.127513072135905	0.0590736567899128	False	False	133244679	A	T	0.0956117067000636	0.0649339566788096	0.1422386471892565	18.0	1.4724454136223195	9.63802217285823e-06	4.517886271252856	14.0	0.00146955890701826	False	False										P2RX2	+
chr12	ENSG00000130783.9	123383598	-0.00364175085819321	0.024252259827047	False	False	123383642	AC	GT	0.011639071531757559	0.06579071277548196	0.8597336604200277	22.0	0.17691055531617617	0.07596216587880092	1.7824452307363465	16.0	1.0	False	False										CCDC62	+
chr12	ENSG00000130783.9	123387120	-0.00448834291657065	0.0204727907063122	False	False	123387131	A	T	-0.046057365210772284	0.06781238414111754	0.4977424595737475	36.0	0.6791881128220906	0.07596216587880092	1.7824452307363465	16.0	1.0	False	False										CCDC62	+
chr12	ENSG00000130783.9	123159737	-0.00538610000527151	0.0214790137919569	False	False	123159761	T	A	-0.08300933699987433	0.0671873043327668	0.2179653643673169	33.0	1.2354914045776237	0.07596216587880092	1.7824452307363465	16.0	1.0	False	False										CCDC62	+
chr12	ENSG00000130783.9	123164180	0.0039826122443370705	0.0172335103868994	False	False	123164198	AG	CT	-0.0044017337565394506	0.06311882882903289	0.9444583170434848	2.0	0.0697372533394469	0.07596216587880092	1.7824452307363465	16.0	1.0	False	False										CCDC62	+
chr12	ENSG00000130783.9	123166730	0.0174082896977617	0.033723838527991004	False	False	123166778	GTTTT	AAAAC	-0.01837967039847546	0.06374690133441795	0.7733426142905415	7.0	0.28832256962664304	0.07596216587880092	1.7824452307363465	16.0	1.0	False	False										CCDC62	+
chr12	ENSG00000130783.9	123171331	-0.0245387628370776	0.0320870234026876	False	False	123171351	CT	AG	-0.012143715791951249	0.06362378448420176	0.8487861548423719	6.0	0.19086754883256934	0.07596216587880092	1.7824452307363465	16.0	1.0	False	False										CCDC62	+
chr12	ENSG00000130783.9	123173655	-0.0167110273368498	0.0279273417747924	False	False	123173677	AAAT	ATTT	-0.01094823651370761	0.06336862690616589	0.8629720891755891	4.0	0.1727706129709799	0.07596216587880092	1.7824452307363465	16.0	1.0	False	False										CCDC62	+
chr12	ENSG00000130783.9	123174374	0.0254947733389499	0.0305189029132524	False	False	123174385	A	T	-5.2191415147515366e-05	0.06804138165130671	0.9993886874472392	37.0	0.0007670540174357709	0.07596216587880092	1.7824452307363465	16.0	1.0	False	False										CCDC62	+
chr12	ENSG00000130783.9	123175273	0.00606594250574079	0.0188426029037594	False	False	123175291	A	T	-0.00042784182132419847	0.06401843410720405	0.9946731553662111	9.0	0.0066831035043397454	0.07596216587880092	1.7824452307363465	16.0	1.0	False	False										CCDC62	+
chr12	ENSG00000130783.9	123212020	-0.00506875814549311	0.0188283259608244	False	False	123212031	T	A	-0.0051237806976678	0.06967238685208656	0.9414469352046048	47.0	0.07354105305083793	0.07596216587880092	1.7824452307363465	16.0	1.0	False	False										CCDC62	+
chr12	ENSG00000130783.9	123253045	-0.0265293258049255	0.0317469408194431	False	False	123253055	A	T	-0.0891279379801756	0.06483539165702246	0.17053439455630484	17.0	1.3746803358829092	0.07596216587880092	1.7824452307363465	16.0	1.0	False	False										CCDC62	+
chr12	ENSG00000130783.9	123257435	0.0261343716493467	0.0299956724979468	False	False	123257458	GTTT	AAAC	-0.024328429964993983	0.06373880030731349	0.7030211846521656	7.0	0.38168948658737933	0.07596216587880092	1.7824452307363465	16.0	1.0	False	False										CCDC62	+
chr12	ENSG00000130783.9	123263425	0.0605142934205654	0.0359843819303843	True	False	123263451	AAAC	GTTT	0.06161737706861373	0.06325200756669794	0.330924070189207	4.0	0.9741568598220297	0.07596216587880092	1.7824452307363465	16.0	1.0	False	False										CCDC62	+
chr12	ENSG00000130783.9	123266233	0.051187857234039	0.0328700547081461	False	False	123266256	A	T	0.11525410066731998	0.06466066877112814	0.07596216587880092	17.0	1.7824452307363465	0.07596216587880092	1.7824452307363465	16.0	1.0	True	False	123161416.0	0.21572875835967573	0.38638708345523626	chr12:123161416						CCDC62	+
chr12	ENSG00000130783.9	123299993	0.0151004991997343	0.0399940658523276	False	False	123300010	T	A	-0.034477333034267074	0.06707570395338111	0.6077588506417285	31.0	0.5140062795051614	0.07596216587880092	1.7824452307363465	16.0	1.0	False	False										CCDC62	+
chr12	ENSG00000130783.9	123308964	0.00194123071516863	0.0205671588062632	False	False	123308992	AAAC	GTTT	-0.017922162496473076	0.06310930239016381	0.7766551821802338	2.0	0.2839860657256515	0.07596216587880092	1.7824452307363465	16.0	1.0	False	False										CCDC62	+
chr12	ENSG00000130783.9	123315030	-0.0254314786920412	0.0458496197001089	False	False	123315058	AAAC	GTTT						0.07596216587880092	1.7824452307363465	16.0	1.0	False	False										CCDC62	+
chr12	ENSG00000130787.9	123383598	0.17877713317998997	0.0437382202409746	False	False	123383642	AC	GT	0.285520192361276	0.0630562938128397	9.539946555386446e-06	22.0	4.528020520976727	7.846455030305142e-06	4.564437867329482	8.0	0.0007585222599991054	False	False										HIP1R	+
chr12	ENSG00000130787.9	123387120	0.0024312937450173197	0.0176367022290189	False	False	123387131	A	T	-0.0024743330090276107	0.06788421552468332	0.9709576021120524	36.0	0.036449312846930086	7.846455030305142e-06	4.564437867329482	8.0	0.0007585222599991054	False	False										HIP1R	+
chr12	ENSG00000130787.9	123253045	0.0232169576874252	0.0348574186567167	False	False	123253055	A	T	0.08253425099049226	0.06487236808982977	0.2045343419348136	17.0	1.2722558682643712	7.846455030305142e-06	4.564437867329482	8.0	0.0007585222599991054	False	False										HIP1R	+
chr12	ENSG00000130787.9	123257435	-0.0268717601211698	0.0488104339654655	False	False	123257458	GTTT	AAAC	-0.009941950262755985	0.06375452024863823	0.8762073346918569	7.0	0.15594110384617538	7.846455030305142e-06	4.564437867329482	8.0	0.0007585222599991054	False	False										HIP1R	+
chr12	ENSG00000130787.9	123263425	-0.0209074809918946	0.0332214529228584	False	False	123263451	AAAC	GTTT	-0.09202114582229524	0.06310353921558078	0.14603001624530107	4.0	1.4582564934737365	7.846455030305142e-06	4.564437867329482	8.0	0.0007585222599991054	False	False										HIP1R	+
chr12	ENSG00000130787.9	123266233	-0.00487640873792435	0.0190296322507421	False	False	123266256	A	T	-0.0565895631659113	0.06499014336416313	0.3847805959656615	17.0	0.870740703691322	7.846455030305142e-06	4.564437867329482	8.0	0.0007585222599991054	False	False										HIP1R	+
chr12	ENSG00000130787.9	123299993	-0.0093269884653698	0.0377450488298452	False	False	123300010	T	A	0.010261092103820549	0.06711207212696482	0.8786200516153853	31.0	0.15289487835226243	7.846455030305142e-06	4.564437867329482	8.0	0.0007585222599991054	False	False										HIP1R	+
chr12	ENSG00000130787.9	123315030	0.00659941019559591	0.0414791948552672	False	False	123315058	AAAC	GTTT						7.846455030305142e-06	4.564437867329482	8.0	0.0007585222599991054	False	False										HIP1R	+
chr12	ENSG00000139722.2	123383598	0.0254364041668136	0.0402508565274121	False	False	123383642	AC	GT	0.04680667570656909	0.06572305581307235	0.4770717101491736	22.0	0.7121804536857705	0.2721949749562224	1.1006491874688464	10.0	1.0	False	False										VPS37B	-
chr12	ENSG00000139722.2	123387120	0.0078034750130212905	0.0219130347234603	False	False	123387131	A	T	0.025481391496185245	0.06786238102902217	0.7076656390909403	36.0	0.37548625777347566	0.2721949749562224	1.1006491874688464	10.0	1.0	False	False										VPS37B	-
chr12	ENSG00000139722.2	123452620	0.0064425816345464	0.021251369254761003	False	False	123452630	A	T	0.07222825491395599	0.06562332097846607	0.2721949749562224	22.0	1.1006491874688464	0.2721949749562224	1.1006491874688464	10.0	1.0	True	False	123334874.0	0.2148606083959481	0.38535045142168917	chr12:123334874						VPS37B	-
chr12	ENSG00000139722.2	123453722	-0.0270147570178044	0.0347117762058326	False	False	123453737	C	G	-0.057542345162339366	0.07006994670398711	0.4124883729411081	50.0	0.8212129146526823	0.2721949749562224	1.1006491874688464	10.0	1.0	False	False										VPS37B	-
chr12	ENSG00000139722.2	123253045	0.0135410740503561	0.0244457599060943	False	False	123253055	A	T	0.035881477868336085	0.06505253807454871	0.5817601354556261	17.0	0.5515769089165551	0.2721949749562224	1.1006491874688464	10.0	1.0	False	False										VPS37B	-
chr12	ENSG00000139722.2	123257435	-0.0326470746814045	0.0306850908796956	True	False	123257458	GTTT	AAAC	-0.02939478490044057	0.0637301203379951	0.6450350517968346	7.0	0.4612384967193568	0.2721949749562224	1.1006491874688464	10.0	1.0	False	False										VPS37B	-
chr12	ENSG00000139722.2	123263425	-0.0142221652671246	0.0266365805277187	False	False	123263451	AAAC	GTTT	-0.007635328630149277	0.06337057777499737	0.9041945685410137	4.0	0.12048696569027918	0.2721949749562224	1.1006491874688464	10.0	1.0	False	False										VPS37B	-
chr12	ENSG00000139722.2	123266233	-0.0213299407223807	0.028118805977442995	False	False	123266256	A	T	-0.036078642710938434	0.06505207599509633	0.5796854954842757	17.0	0.5546117039163834	0.2721949749562224	1.1006491874688464	10.0	1.0	False	False										VPS37B	-
chr12	ENSG00000139722.2	123299993	-0.0146812418247404	0.0280920019686759	False	False	123300010	T	A	-0.014841790807439638	0.06710821304328686	0.8251695305410035	31.0	0.22116206250144416	0.2721949749562224	1.1006491874688464	10.0	1.0	False	False										VPS37B	-
chr12	ENSG00000139722.2	123308964	-0.0342735332747638	0.0348474557141352	False	False	123308992	AAAC	GTTT	-0.009856553035855644	0.06311637415680835	0.8760286850703101	2.0	0.15616475387777673	0.2721949749562224	1.1006491874688464	10.0	1.0	False	False										VPS37B	-
chr12	ENSG00000139722.2	123315030	0.0240142766439404	0.0618451740665447	False	False	123315058	AAAC	GTTT						0.2721949749562224	1.1006491874688464	10.0	1.0	False	False										VPS37B	-
chr12	ENSG00000091039.12	76651061	-0.000398621364489679	0.017211515385476002	False	False	76651087	AC	GT	0.023329493352014816	0.06650090606675102	0.7260541793052127	27.0	0.35081466903018704	0.07343000519616548	1.799068795427163	26.0	1.0	False	False										OSBPL8	-
chr12	ENSG00000091039.12	76651776	-0.00157211209427754	0.0214337698893899	False	False	76651786	T	A	0.001214670712435674	0.0714285187348042	0.986449603765838	57.0	0.017005402519201542	0.07343000519616548	1.799068795427163	26.0	1.0	False	False										OSBPL8	-
chr12	ENSG00000091039.12	76652253	0.0036843517746937703	0.0251655297011943	False	False	76652270	T	A	0.034340856448615426	0.06505606140347046	0.5980885802266167	17.0	0.5278655932709675	0.07343000519616548	1.799068795427163	26.0	1.0	False	False										OSBPL8	-
chr12	ENSG00000091039.12	76675382	0.0016149210385427901	0.0182149003018426	False	False	76675397	T	A	0.032446221183013636	0.06708026799770461	0.6290808846526217	31.0	0.48369247994244596	0.07343000519616548	1.799068795427163	26.0	1.0	False	False										OSBPL8	-
chr12	ENSG00000091039.12	76679548	-0.0102769209790792	0.0235764861401388	False	False	76679558	T	A	0.0001519699317059659	0.07018623982388889	0.9982745174583456	50.0	0.00216523825877107	0.07343000519616548	1.799068795427163	26.0	1.0	False	False										OSBPL8	-
chr12	ENSG00000091039.12	76681358	-0.00120679507009739	0.0410120977633347	False	False	76681368	A	T						0.07343000519616548	1.799068795427163	26.0	1.0	False	False										OSBPL8	-
chr12	ENSG00000091039.12	76692326	-0.00731942618447467	0.0229398445110957	False	False	76692338	T	A	-0.07855533929708633	0.06616722436399212	0.2363800222600696	26.0	1.187224340331189	0.07343000519616548	1.799068795427163	26.0	1.0	False	False										OSBPL8	-
chr12	ENSG00000091039.12	76696490	-0.007689928664172509	0.0217072458188499	False	False	76696538	T	A	-0.07238090097662336	0.06520057826987191	0.2680839215042408	19.0	1.1101266721443996	0.07343000519616548	1.799068795427163	26.0	1.0	False	False										OSBPL8	-
chr12	ENSG00000091039.12	76705577	-0.0079107321131008	0.0193255541056735	False	False	76705604	AAAT	ATTT	-0.03945143624459672	0.0639686009098982	0.5379870032928376	9.0	0.6167312663312008	0.07343000519616548	1.799068795427163	26.0	1.0	False	False										OSBPL8	-
chr12	ENSG00000091039.12	76726530	0.0018502271688514101	0.0328404834584593	False	False	76726550	AC	GT	-0.013972071251656528	0.06467830860073287	0.8291532444769242	14.0	0.21602406670693627	0.07343000519616548	1.799068795427163	26.0	1.0	False	False										OSBPL8	-
chr12	ENSG00000091039.12	76760567	-0.00834401959025887	0.0309710300689802	False	False	76760592	GTTTT	AAAAC						0.07343000519616548	1.799068795427163	26.0	1.0	False	False										OSBPL8	-
chr12	ENSG00000091039.12	76761010	0.007466628651836241	0.035423378315495004	False	False	76761037	GT	AC	-0.09688895209973857	0.06562782187592646	0.14122053799464876	23.0	1.476339596991551	0.07343000519616548	1.799068795427163	26.0	1.0	False	False										OSBPL8	-
chr12	ENSG00000091039.12	76790983	0.00840364708122244	0.0365558589092424	False	False	76790993	T	A	0.09707660775892754	0.06424484843893527	0.13209349433454542	13.0	1.5110411203039704	0.07343000519616548	1.799068795427163	26.0	1.0	False	False										OSBPL8	-
chr12	ENSG00000091039.12	76823668	0.00262830905238771	0.0452785734080691	False	False	76823679	A	T	-0.1226280042799635	0.06816193165689767	0.07343000519616548	41.0	1.799068795427163	0.07343000519616548	1.799068795427163	26.0	1.0	True	False	76941438.0	0.23251787098190574	0.4028767864839384	chr12:76941438						OSBPL8	-
chr12	ENSG00000091039.12	76828936	0.0128236445107896	0.0254297480219544	False	False	76828966	GT	AC	0.03287549606417132	0.06604613981224336	0.6191269161480447	24.0	0.4977655947437672	0.07343000519616548	1.799068795427163	26.0	1.0	False	False										OSBPL8	-
chr12	ENSG00000091039.12	76845120	0.000203456927393376	0.0332389168898872	False	False	76845130	A	T	-0.09942592667688584	0.06546915221863676	0.13021343947888953	22.0	1.5186683087761563	0.07343000519616548	1.799068795427163	26.0	1.0	False	False										OSBPL8	-
chr12	ENSG00000091039.12	76876394	0.003999623962446229	0.0290662177959558	False	False	76876405	A	T	-0.04282830476782948	0.06631143104195031	0.5190184386706855	26.0	0.6458660911832109	0.07343000519616548	1.799068795427163	26.0	1.0	False	False										OSBPL8	-
chr12	ENSG00000091039.12	76889950	0.0012152592188612698	0.0309754624302932	False	False	76889960	T	A	0.09725603004688592	0.0667974369895748	0.14680965846369973	31.0	1.4559844573387577	0.07343000519616548	1.799068795427163	26.0	1.0	False	False										OSBPL8	-
chr12	ENSG00000091039.12	76893085	-0.0032233323736492398	0.0179960128125549	False	False	76893166	ATCT	AGAT	0.002869487050697832	0.07053427119602615	0.9675896587089202	52.0	0.04068216771848487	0.07343000519616548	1.799068795427163	26.0	1.0	False	False										OSBPL8	-
chr12	ENSG00000091039.12	76893633	0.00678562667578475	0.0343431513610846	False	False	76893645	A	T	-0.07374989007980458	0.06663335694416338	0.26956699086789265	29.0	1.1068013598895314	0.07343000519616548	1.799068795427163	26.0	1.0	False	False										OSBPL8	-
chr12	ENSG00000091039.12	76894875	-0.00335390135138603	0.0282475088760242	False	False	76894893	AC	GT	0.054890651728996535	0.06472264732775128	0.3972397780051575	15.0	0.8480903361544196	0.07343000519616548	1.799068795427163	26.0	1.0	False	False										OSBPL8	-
chr12	ENSG00000091039.12	76966712	0.006515126272785689	0.0277961070239404	False	False	76966732	A	T	0.06256105278139866	0.06455791453558295	0.3334905702879101	14.0	0.9690686762645708	0.07343000519616548	1.799068795427163	26.0	1.0	False	False										OSBPL8	-
chr12	ENSG00000091039.12	76970861	0.023972481983382005	0.0398991379374756	True	False	76970874	A	T	0.04269616944671722	0.06977933991238168	0.5412990774131282	48.0	0.6118740804990216	0.07343000519616548	1.799068795427163	26.0	1.0	False	False										OSBPL8	-
chr12	ENSG00000091039.12	76994657	-0.0015290459233263099	0.0239255338404365	False	False	76994668	A	T	0.021878945490198483	0.06932092701231925	0.7526087792577182	45.0	0.3156181896746751	0.07343000519616548	1.799068795427163	26.0	1.0	False	False										OSBPL8	-
chr12	ENSG00000091039.12	76999388	0.00852013092207207	0.0312350787205156	False	False	76999409	ATT	AAT	0.0072007518250026955	0.06349841721335614	0.9098047928819052	5.0	0.1134004931305296	0.07343000519616548	1.799068795427163	26.0	1.0	False	False										OSBPL8	-
chr12	ENSG00000091039.12	77003877	0.0102122740680493	0.0378226499612188	False	False	77003900	A	T	-0.010522256559903772	0.06336891672496188	0.8682542361283984	4.0	0.16604760036491062	0.07343000519616548	1.799068795427163	26.0	1.0	False	False										OSBPL8	-
chr12	ENSG00000091039.12	77045453	0.00908203691492237	0.0257080489523908	False	False	77045489	GT	AC	0.03380709846431666	0.06997398256317894	0.6295157760044898	49.0	0.48313812114084703	0.07343000519616548	1.799068795427163	26.0	1.0	False	False										OSBPL8	-
chr12	ENSG00000091039.12	77048745	-0.00179106870445057	0.0225663636885209	False	False	77048775	GTTT	AAAC	0.06690127998851401	0.06361482859857127	0.2939867308212373	7.0	1.0516617188530246	0.07343000519616548	1.799068795427163	26.0	1.0	False	False										OSBPL8	-
chr12	ENSG00000179941.6	76651061	0.0202381376634637	0.034057934183341	False	False	76651087	AC	GT	0.09815790498616994	0.06619778041117426	0.13952132427979844	27.0	1.4827975254832075	0.00146301878099262	3.2193438534417376	16.0	0.10305173071256024	False	False										BBS10	-
chr12	ENSG00000179941.6	76651776	-0.123616121119654	0.0467963060204422	True	False	76651786	T	A	-0.20790814091466975	0.06986773966301918	0.003290717153890281	57.0	2.9757387589384834	0.00146301878099262	3.2193438534417376	16.0	0.10305173071256024	False	False										BBS10	-
chr12	ENSG00000179941.6	76652253	-0.104794303979629	0.0433377726508046	False	False	76652270	T	A	-0.1714883823308924	0.06413015548131289	0.008017430201083623	17.0	2.6740677773791304	0.00146301878099262	3.2193438534417376	16.0	0.10305173071256024	False	False										BBS10	-
chr12	ENSG00000179941.6	76675382	0.0203059911036615	0.0322443402933302	False	False	76675397	T	A	0.10484040135231733	0.06674573543904185	0.11766649413161982	31.0	1.5707430693915558	0.00146301878099262	3.2193438534417376	16.0	0.10305173071256024	False	False										BBS10	-
chr12	ENSG00000179941.6	76679548	-0.0690797791789711	0.0489465020974854	False	False	76679558	T	A	-0.1492934244902924	0.06939965905439878	0.032640807673741404	50.0	2.15121265038592	0.00146301878099262	3.2193438534417376	16.0	0.10305173071256024	False	False										BBS10	-
chr12	ENSG00000179941.6	76681358	-0.00629188989501933	0.0567223943228715	False	False	76681368	A	T						0.00146301878099262	3.2193438534417376	16.0	0.10305173071256024	False	False										BBS10	-
chr12	ENSG00000179941.6	76692326	0.0205042920400527	0.0311079672790931	False	False	76692338	T	A	0.0812504222112113	0.06615288556246109	0.22063561171344687	26.0	1.2282218911599136	0.00146301878099262	3.2193438534417376	16.0	0.10305173071256024	False	False										BBS10	-
chr12	ENSG00000179941.6	76696490	0.0172904997961007	0.0256492695980928	False	False	76696538	T	A	0.032770049736011116	0.06533693487719316	0.6164523006814738	19.0	0.5015547453764929	0.00146301878099262	3.2193438534417376	16.0	0.10305173071256024	False	False										BBS10	-
chr12	ENSG00000179941.6	76705577	0.00943610713379507	0.0218594981207261	False	False	76705604	AAAT	ATTT	0.02263358124400596	0.06400204021466528	0.7239152344184818	9.0	0.3536384335263699	0.00146301878099262	3.2193438534417376	16.0	0.10305173071256024	False	False										BBS10	-
chr12	ENSG00000179941.6	76760567	0.0314658057253556	0.0463724905164279	False	False	76760592	GTTTT	AAAAC						0.00146301878099262	3.2193438534417376	16.0	0.10305173071256024	False	False										BBS10	-
chr12	ENSG00000179941.6	76761010	-0.00319883516440131	0.019888855657598997	False	False	76761037	GT	AC	-0.024816555873396443	0.06591773986187778	0.7069088944390833	23.0	0.3764776511663836	0.00146301878099262	3.2193438534417376	16.0	0.10305173071256024	False	False										BBS10	-
chr12	ENSG00000179941.6	76790983	-0.0538879099007541	0.0445308655633882	False	False	76790993	T	A	-0.10352778772920004	0.06420286848368166	0.10816509716290612	13.0	1.6125103157269918	0.00146301878099262	3.2193438534417376	16.0	0.10305173071256024	False	False										BBS10	-
chr12	ENSG00000179941.6	76823668	0.004522676054359001	0.0218010950905171	False	False	76823679	A	T	0.005482744731832785	0.06867924968512899	0.936446841406418	41.0	0.07983116817625856	0.00146301878099262	3.2193438534417376	16.0	0.10305173071256024	False	False										BBS10	-
chr12	ENSG00000179941.6	76828936	0.0511780341596182	0.0426363442431522	False	False	76828966	GT	AC	0.18146901477534624	0.06498468064945148	0.005672554795992971	24.0	2.7924891368513323	0.00146301878099262	3.2193438534417376	16.0	0.10305173071256024	False	False										BBS10	-
chr12	ENSG00000179941.6	76638521	-0.0180711508104638	0.0308217284841246	False	False	76638531	A	T	-0.11491647573440017	0.06385657365038376	0.07316894201107697	11.0	1.7996029095386572	0.00146301878099262	3.2193438534417376	16.0	0.10305173071256024	False	False										BBS10	-
chr12	ENSG00000179941.6	76638943	0.0515182712887429	0.0387667672004374	False	False	76638968	AAC	GTT	0.10496397356524016	0.06302235735929015	0.09706988402769846	4.0	1.6655037666528572	0.00146301878099262	3.2193438534417376	16.0	0.10305173071256024	False	False										BBS10	-
chr12	ENSG00000179941.6	76644723	-0.00444451431022709	0.0207272491204738	False	False	76644733	T	A	-0.0643527030782568	0.06821690014542611	0.34656351641675864	39.0	0.943354255925855	0.00146301878099262	3.2193438534417376	16.0	0.10305173071256024	False	False										BBS10	-
chr12	ENSG00000094914.8	53610606	0.007588287569332191	0.0277889875973536	False	False	53610646	GT	AC	0.08857816445242206	0.066404615260696	0.18358008579346974	28.0	1.333915784387509	0.02359888990134532	2.278761604491735	14.0	0.6437487460044736	False	False										AAAS	-
chr12	ENSG00000094914.8	53612471	-0.00360453733043019	0.0188648917066764	False	False	53612481	A	T	-0.04126609097495454	0.07029982147688167	0.5578582811306749	51.0	0.5870013622797752	0.02359888990134532	2.278761604491735	14.0	0.6437487460044736	False	False										AAAS	-
chr12	ENSG00000094914.8	53626891	-0.0144751628376578	0.0248524061352918	False	False	53626929	GT	AC	-0.013827912012128036	0.06427628860036279	0.8298452871311778	11.0	0.21513239661522693	0.02359888990134532	2.278761604491735	14.0	0.6437487460044736	False	False										AAAS	-
chr12	ENSG00000094914.8	53657528	0.00746146376759815	0.0318325294820472	False	False	53657550	T	A	0.032635545723671965	0.06590292337499863	0.6209272377481896	23.0	0.495206343699964	0.02359888990134532	2.278761604491735	14.0	0.6437487460044736	False	False										AAAS	-
chr12	ENSG00000094914.8	53688829	0.0200534068381775	0.0369817076140651	False	False	53688841	T	A	-0.02508504897968747	0.06801997052601289	0.7126458717052786	37.0	0.3687894714699147	0.02359888990134532	2.278761604491735	14.0	0.6437487460044736	False	False										AAAS	-
chr12	ENSG00000094914.8	53728116	0.00302157816490834	0.0332819867835615	False	False	53728159	AC	GT	0.11204229168613583	0.06906716344995496	0.10627781346604424	46.0	1.622222284650795	0.02359888990134532	2.278761604491735	14.0	0.6437487460044736	False	False										AAAS	-
chr12	ENSG00000094914.8	53731891	0.0030056076844515	0.0296602694093388	False	False	53731922	AGG	CCT	-0.03242537117558386	0.06800560282283276	0.6339834206885566	37.0	0.47680440772002247	0.02359888990134532	2.278761604491735	14.0	0.6437487460044736	False	False										AAAS	-
chr12	ENSG00000094914.8	53762826	-0.0250878922635898	0.0268697589567751	False	False	53762856	GTTT	AAAC	-0.125729680257973	0.06351042406702284	0.04886444252822294	9.0	1.979669984966403	0.02359888990134532	2.278761604491735	14.0	0.6437487460044736	False	False										AAAS	-
chr12	ENSG00000094914.8	53768675	0.0103339415680545	0.0223140033594146	False	False	53768693	AAAC	GTTT	-0.030562258668227562	0.06296465209995088	0.6278231751715702	1.0	0.485387557128286	0.02359888990134532	2.278761604491735	14.0	0.6437487460044736	False	False										AAAS	-
chr12	ENSG00000094914.8	53793422	-0.00491708365043909	0.0202111936491682	False	False	53793437	T	A	0.0324233776257163	0.07102954018367105	0.6485470740312598	55.0	0.45647736901963076	0.02359888990134532	2.278761604491735	14.0	0.6437487460044736	False	False										AAAS	-
chr12	ENSG00000094914.8	53800613	0.0043468397620475396	0.0189392686221213	False	False	53800626	T	A	0.059018214068964014	0.07223133467507704	0.4149051715833597	62.0	0.8170721797464982	0.02359888990134532	2.278761604491735	14.0	0.6437487460044736	False	False										AAAS	-
chr12	ENSG00000094914.8	53801103	0.0519775104930503	0.0293725387531802	True	False	53801127	A	T	0.07678298310841294	0.06997903885689516	0.27384142251789745	50.0	1.0972283181172526	0.02359888990134532	2.278761604491735	14.0	0.6437487460044736	False	False										AAAS	-
chr12	ENSG00000094914.8	53801414	-0.006618798087865379	0.0219129632799161	False	False	53801429	ATTT	AAAT	0.04328938952249397	0.06369790327096296	0.4973938219748297	7.0	0.6796046227510235	0.02359888990134532	2.278761604491735	14.0	0.6437487460044736	False	False										AAAS	-
chr12	ENSG00000123349.9	53610606	-0.0366962846990228	0.0360108897008702	False	False	53610646	GT	AC	-0.08105643672090886	0.06644730089213083	0.223794855768644	28.0	1.2198604854167696	0.001236792986528947	3.270863010927273	9.0	0.058173599478968434	False	False										PFDN5	+
chr12	ENSG00000123349.9	53612471	0.000490066422196689	0.0174529517582182	False	False	53612481	A	T	0.02370713583174294	0.07033997960790778	0.7364393567003729	51.0	0.337036433105217	0.001236792986528947	3.270863010927273	9.0	0.058173599478968434	False	False										PFDN5	+
chr12	ENSG00000123349.9	53626891	-0.00438523666685446	0.0258729201977266	False	False	53626929	GT	AC	-0.09168395980344704	0.06401168706290672	0.1533482868437762	11.0	1.4323003190549521	0.001236792986528947	3.270863010927273	9.0	0.058173599478968434	False	False										PFDN5	+
chr12	ENSG00000123349.9	53688829	0.00730162990803878	0.0213333639716529	False	False	53688841	T	A	0.08515337964668615	0.06779424556095738	0.21045247834127145	37.0	1.2560561584850185	0.001236792986528947	3.270863010927273	9.0	0.058173599478968434	False	False										PFDN5	+
chr12	ENSG00000123349.9	53728116	-0.0230134844588251	0.0378766880855903	False	False	53728159	AC	GT	-0.15819988367879567	0.06862953818240736	0.022150416251871557	46.0	2.3051281979826723	0.001236792986528947	3.270863010927273	9.0	0.058173599478968434	False	False										PFDN5	+
chr12	ENSG00000123349.9	53731891	0.006071973333601289	0.0178634475668166	False	False	53731922	AGG	CCT	0.04415952152925677	0.06797500686725434	0.5166127750591296	37.0	0.6496435022874528	0.001236792986528947	3.270863010927273	9.0	0.058173599478968434	False	False										PFDN5	+
chr12	ENSG00000123349.9	53762826	-0.007800933246747591	0.0209632695874837	False	False	53762856	GTTT	AAAC	0.029037464305226718	0.06399144492214785	0.6503969646246603	9.0	0.4537710367464552	0.001236792986528947	3.270863010927273	9.0	0.058173599478968434	False	False										PFDN5	+
chr12	ENSG00000123349.9	53768675	0.00257058978616799	0.0173192372038521	False	False	53768693	AAAC	GTTT	0.031440027178662636	0.0629629370914869	0.61797426295476	1.0	0.4993418133112088	0.001236792986528947	3.270863010927273	9.0	0.058173599478968434	False	False										PFDN5	+
chr12	ENSG00000135476.7	53610606	-0.00730757142279692	0.0199290231527939	False	False	53610646	GT	AC	-0.02956133714433125	0.0666375312116474	0.6577480203279815	28.0	0.44361393057076975	1.0836311455545063e-28	12.803216417443728	10.0	4.334253674431636e-25	False	False										ESPL1	+
chr12	ENSG00000135476.7	53612471	0.0112522468641122	0.0320230968693737	False	False	53612481	A	T	0.11644025910087932	0.06988114613011177	0.09721123043282084	51.0	1.6662614388733563	1.0836311455545063e-28	12.803216417443728	10.0	4.334253674431636e-25	False	False										ESPL1	+
chr12	ENSG00000135476.7	53626891	0.0506280967511173	0.0451213817702121	False	False	53626929	GT	AC	0.1691234292204023	0.06335643840976198	0.00811316369269216	11.0	2.669396093994193	1.0836311455545063e-28	12.803216417443728	10.0	4.334253674431636e-25	False	False										ESPL1	+
chr12	ENSG00000135476.7	53688829	-0.48285692549603204	0.0576294686258762	False	False	53688841	T	A	-0.5477383869314983	0.0569267991420854	1.8219346612540147e-18	37.0	9.621801948927091	1.0836311455545063e-28	12.803216417443728	10.0	4.334253674431636e-25	False	False										ESPL1	+
chr12	ENSG00000135476.7	53728116	0.465735915935255	0.0584939788506583	False	False	53728159	AC	GT	0.5342324388076096	0.058755026563697826	8.051827391726457e-17	46.0	9.092540162983921	1.0836311455545063e-28	12.803216417443728	10.0	4.334253674431636e-25	False	False										ESPL1	+
chr12	ENSG00000135476.7	53731891	-0.154054840379905	0.0575615156185921	False	False	53731922	AGG	CCT	-0.3086463033434455	0.06471938928346123	3.403853938834373e-06	37.0	4.768992828279342	1.0836311455545063e-28	12.803216417443728	10.0	4.334253674431636e-25	False	False										ESPL1	+
chr12	ENSG00000135476.7	53762826	0.0165425019217786	0.0327139874776017	False	False	53762856	GTTT	AAAC	0.13411068380163566	0.0634401203566144	0.03553257092388766	9.0	2.113972720224403	1.0836311455545063e-28	12.803216417443728	10.0	4.334253674431636e-25	False	False										ESPL1	+
chr12	ENSG00000135476.7	53768675	0.0178692188440758	0.0354307690295855	False	False	53768693	AAAC	GTTT	0.1374473782166387	0.062396206457152076	0.028513290403897367	1.0	2.2028162611299904	1.0836311455545063e-28	12.803216417443728	10.0	4.334253674431636e-25	False	False										ESPL1	+
chr12	ENSG00000135476.7	53573500	0.0012233168560016401	0.0172092123846449	False	False	53573514	T	A	0.019473030624399014	0.06915833027414461	0.7785505098834353	44.0	0.28157172891837673	1.0836311455545063e-28	12.803216417443728	10.0	4.334253674431636e-25	False	False										ESPL1	+
chr12	ENSG00000139637.9	53610606	-0.00453263755986079	0.0234164679871013	False	False	53610646	GT	AC	0.06270231161468591	0.06653548493909676	0.3470042412411827	28.0	0.94238903755012	0.14593949491898808	1.4592846913576256	11.0	1.0	False	False										C12orf10	+
chr12	ENSG00000139637.9	53612471	0.0034658928889630897	0.0217846088132279	False	False	53612481	A	T	-0.007442257127751491	0.07035780593146251	0.915864032561124	51.0	0.1057772770089107	0.14593949491898808	1.4592846913576256	11.0	1.0	False	False										C12orf10	+
chr12	ENSG00000139637.9	53626891	0.0026802178117287	0.0240044953048412	False	False	53626929	GT	AC	0.07388648466579198	0.06410672878208172	0.2502305991517553	11.0	1.1525542804867586	0.14593949491898808	1.4592846913576256	11.0	1.0	False	False										C12orf10	+
chr12	ENSG00000139637.9	53657528	-0.0473344022183856	0.0321957116135871	False	False	53657550	T	A	-0.014139224766040372	0.06593145591950231	0.8303835163205036	23.0	0.21445339813674638	0.14593949491898808	1.4592846913576256	11.0	1.0	False	False										C12orf10	+
chr12	ENSG00000139637.9	53688829	0.0571052287220257	0.0306409029013649	True	False	53688841	T	A	0.013191027319910256	0.06803546177730506	0.8464484640002669	37.0	0.19388458570454584	0.14593949491898808	1.4592846913576256	11.0	1.0	False	False										C12orf10	+
chr12	ENSG00000139637.9	53728116	-0.036295736585797995	0.0307174905187292	False	False	53728159	AC	GT	0.003843438088614136	0.06950429132074043	0.9559545079552694	46.0	0.05529785306173224	0.14593949491898808	1.4592846913576256	11.0	1.0	False	False										C12orf10	+
chr12	ENSG00000139637.9	53731891	-0.0114688520308548	0.0294427707234159	False	False	53731922	AGG	CCT	-0.09880588508201392	0.06770843665199504	0.14593949491898808	37.0	1.4592846913576256	0.14593949491898808	1.4592846913576256	11.0	1.0	True	False	53680955.0	0.251794836429838	0.42137202703411997	chr12:53680955						C12orf10	+
chr12	ENSG00000139637.9	53762826	-0.0254423278154724	0.0277464351589617	False	False	53762856	GTTT	AAAC	-0.03250926548957095	0.06398460200452595	0.6118565877915249	9.0	0.5080795139941857	0.14593949491898808	1.4592846913576256	11.0	1.0	False	False										C12orf10	+
chr12	ENSG00000139637.9	53768675	-0.0170839130920733	0.026652561542305997	False	False	53768693	AAAC	GTTT	-0.028880371883264217	0.06296780243372704	0.6468786791584112	1.0	0.45865300625125843	0.14593949491898808	1.4592846913576256	11.0	1.0	False	False										C12orf10	+
chr12	ENSG00000139637.9	53793422	0.0323419677864344	0.0332229633675109	False	False	53793437	T	A	0.051865689971944906	0.07097125432471163	0.4657660904400914	55.0	0.7307985530965272	0.14593949491898808	1.4592846913576256	11.0	1.0	False	False										C12orf10	+
chr12	ENSG00000139637.9	53800613	0.00360153369555961	0.018805132224333	False	False	53800626	T	A	-0.030382062828054026	0.07232405732789145	0.6748974511199818	62.0	0.4200823896025717	0.14593949491898808	1.4592846913576256	11.0	1.0	False	False										C12orf10	+
chr12	ENSG00000182544.8	53610606	0.0185048592147956	0.0250806878085618	False	False	53610646	GT	AC	-0.0014235994902573358	0.06666659911211546	0.9829821815963732	28.0	0.021354013992272512	0.13548113631360845	1.498431675218945	8.0	1.0	False	False										MFSD5	+
chr12	ENSG00000182544.8	53612471	0.0005922825216518769	0.0192587411533201	False	False	53612481	A	T	-0.0077025297088856096	0.07035766725640356	0.9129330308883946	51.0	0.10947676364560777	0.13548113631360845	1.498431675218945	8.0	1.0	False	False										MFSD5	+
chr12	ENSG00000182544.8	53626891	0.0313674130562334	0.0273377616984024	True	False	53626929	GT	AC	0.07884690982510066	0.06408230647652573	0.21974176330228526	11.0	1.2304006232045257	0.13548113631360845	1.498431675218945	8.0	1.0	False	False										MFSD5	+
chr12	ENSG00000182544.8	53657528	0.00678328075082478	0.0239853161478148	False	False	53657550	T	A	0.08066342476374762	0.06572318140125034	0.2209567743102568	23.0	1.2273207572117475	0.13548113631360845	1.498431675218945	8.0	1.0	False	False										MFSD5	+
chr12	ENSG00000182544.8	53688829	-0.00466711022940645	0.0238222208726912	False	False	53688841	T	A	-0.07845140822241281	0.0678316740360775	0.24872965031189084	37.0	1.1565601076082395	0.13548113631360845	1.498431675218945	8.0	1.0	False	False										MFSD5	+
chr12	ENSG00000182544.8	53728116	0.0041393948679280795	0.0179150704869932	False	False	53728159	AC	GT	0.023157579869412064	0.0694861653937911	0.7392686095596208	46.0	0.3332689282560597	0.13548113631360845	1.498431675218945	8.0	1.0	False	False										MFSD5	+
chr12	ENSG00000182544.8	53731891	-0.0159987824207839	0.0284149299650654	False	False	53731922	AGG	CCT	-0.10142954973959582	0.06769047359118015	0.13548113631360845	37.0	1.498431675218945	0.13548113631360845	1.498431675218945	8.0	1.0	True	False	53646369.0	0.5586045317132066	0.6934820087614233	chr12:53646369						MFSD5	+
chr12	ENSG00000182544.8	53573500	0.0106951603945192	0.0226892269519279	False	False	53573514	T	A	0.020493084099236336	0.06915692001632252	0.7672743779471353	44.0	0.29632731033133813	0.13548113631360845	1.498431675218945	8.0	1.0	False	False										MFSD5	+
chr12	ENSG00000170374.4	53626891	0.0135676825998801	0.0311164979196946	False	False	53626929	GT	AC										False	False										SP7	-
chr12	ENSG00000170374.4	53657528	-0.0178226281233123	0.0437771079804417	False	False	53657550	T	A										False	False										SP7	-
chr12	ENSG00000170374.4	53688829	0.00837603506923187	0.0364206674718775	False	False	53688841	T	A										False	False										SP7	-
chr12	ENSG00000170374.4	53728116	-0.0026858851254343698	0.0291808925116762	False	False	53728159	AC	GT										False	False										SP7	-
chr12	ENSG00000170374.4	53731891	0.00136271058961157	0.0293362163423296	False	False	53731922	AGG	CCT										False	False										SP7	-
chr12	ENSG00000170374.4	53762826	-0.0175416184585173	0.0310701069426432	True	False	53762856	GTTT	AAAC										False	False										SP7	-
chr12	ENSG00000170374.4	53768675	-0.015331536099508002	0.0349494837583241	False	False	53768693	AAAC	GTTT										False	False										SP7	-
chr12	ENSG00000170374.4	53793422	0.00843168933599793	0.0296303891440426	False	False	53793437	T	A										False	False										SP7	-
chr12	ENSG00000170374.4	53800613	0.011156509777849	0.0332922010792742	False	False	53800626	T	A										False	False										SP7	-
chr12	ENSG00000170374.4	53801103	-0.0035206483294083703	0.0362041589932283	False	False	53801127	A	T										False	False										SP7	-
chr12	ENSG00000170374.4	53801414	0.0106536893725949	0.0303353112228432	False	False	53801429	ATTT	AAAT										False	False										SP7	-
chr12	ENSG00000170374.4	53806715	0.00462632032950689	0.0338346428044463	False	False	53806751	GT	AC										False	False										SP7	-
chr12	ENSG00000185591.5	53688829	-0.0565057966663515	0.0460981488422206	False	False	53688841	T	A	-0.15337285018038238	0.06723634271440566	0.02351751338800692	37.0	2.281100428556201	2.5942226230375593e-16	8.792329936611297	14.0	2.862411568688132e-13	False	False										SP1	+
chr12	ENSG00000185591.5	53728116	0.0840649814181798	0.039881674952409	False	False	53728159	AC	GT	0.21501394294913592	0.06787915535051145	0.0017694444161456613	46.0	3.1675989755449403	2.5942226230375593e-16	8.792329936611297	14.0	2.862411568688132e-13	False	False										SP1	+
chr12	ENSG00000185591.5	53731891	0.0841332671841326	0.0421087949754359	False	False	53731922	AGG	CCT	0.2002169186519709	0.06666365220565013	0.002984823549885139	37.0	3.0033895837918307	2.5942226230375593e-16	8.792329936611297	14.0	2.862411568688132e-13	False	False										SP1	+
chr12	ENSG00000185591.5	53762826	0.357432393311802	0.0573386390727712	False	False	53762856	GTTT	AAAC	0.4149041218960522	0.05824814672467522	1.1806824017437836e-11	9.0	7.1230441692368816	2.5942226230375593e-16	8.792329936611297	14.0	2.862411568688132e-13	False	False										SP1	+
chr12	ENSG00000185591.5	53768675	0.348953171957208	0.0709039527052518	False	False	53768693	AAAC	GTTT	0.4567317072058035	0.05603981533967661	1.708129097078301e-14	1.0	8.150128697558966	2.5942226230375593e-16	8.792329936611297	14.0	2.862411568688132e-13	False	False										SP1	+
chr12	ENSG00000185591.5	53793422	-0.33934637883221397	0.0746726852256472	False	False	53793437	T	A	-0.4667735921216902	0.06284992601820634	3.2409713560211358e-12	55.0	7.426796206354728	2.5942226230375593e-16	8.792329936611297	14.0	2.862411568688132e-13	False	False										SP1	+
chr12	ENSG00000185591.5	53800613	-0.228610007794232	0.0476769471450179	False	False	53800626	T	A	-0.36316575858246825	0.0674172221457494	2.0938143493650406e-07	62.0	5.386839549653049	2.5942226230375593e-16	8.792329936611297	14.0	2.862411568688132e-13	False	False										SP1	+
chr12	ENSG00000185591.5	53801103	0.0322618809430568	0.047467320032924004	False	False	53801127	A	T	0.16773826619456722	0.06919181142837	0.016215936447318058	50.0	2.424250250598169	2.5942226230375593e-16	8.792329936611297	14.0	2.862411568688132e-13	False	False										SP1	+
chr12	ENSG00000185591.5	53806715	-0.22628967605102598	0.0512316893331952	False	False	53806751	GT	AC	-0.34069527836352986	0.06199322288699392	1.0300535543820133e-07	23.0	5.49568585883292	2.5942226230375593e-16	8.792329936611297	14.0	2.862411568688132e-13	False	False										SP1	+
chr12	ENSG00000185591.5	53843815	-0.10602919352700399	0.0571317347584488	False	False	53843834	A	T	-0.2746239749729226	0.06453512460647537	3.07809350484238e-05	31.0	4.255418683198253	2.5942226230375593e-16	8.792329936611297	14.0	2.862411568688132e-13	False	False										SP1	+
chr12	ENSG00000185591.5	53852075	0.0914869081069542	0.0301918812543587	False	False	53852107	GTTTTT	AAAAAC	0.07094129430716978	0.06308620555278388	0.2618737441769829	3.0	1.1245135713197014	2.5942226230375593e-16	8.792329936611297	14.0	2.862411568688132e-13	False	False										SP1	+
chr12	ENSG00000185591.5	53872656	0.260744341819945	0.0388314625174054	True	True	53872666	T	A	0.4009826961789139	0.0592566532240757	1.0067792483319286e-10	14.0	6.766880584069107	2.5942226230375593e-16	8.792329936611297	14.0	2.862411568688132e-13	False	False										SP1	+
chr12	ENSG00000185591.5	53902343	0.0931299867135928	0.0374440986910878	False	False	53902354	A	T	0.14960850378117774	0.0665102072796477	0.025472230535104882	32.0	2.2494066685454213	2.5942226230375593e-16	8.792329936611297	14.0	2.862411568688132e-13	False	False										SP1	+
chr12	ENSG00000135409.6	53728116	0.007684692190560891	0.0225686098087502	False	False	53728159	AC	GT	0.06409040417571008	0.06936190952677801	0.3565621574053808	46.0	0.9239999967268374	0.18270759360927852	1.336233695204672	13.0	1.0	False	False										AMHR2	+
chr12	ENSG00000135409.6	53731891	0.00920884168582655	0.0216566128674639	False	False	53731922	AGG	CCT	0.05883833603192878	0.06792350170831463	0.38731746479898255	37.0	0.8662441504355816	0.18270759360927852	1.336233695204672	13.0	1.0	False	False										AMHR2	+
chr12	ENSG00000135409.6	53762826	0.00655443721063303	0.0188875072879075	False	False	53762856	GTTT	AAAC	0.038122930033498835	0.06397190220194085	0.5517727742594467	9.0	0.5959324128451853	0.18270759360927852	1.336233695204672	13.0	1.0	False	False										AMHR2	+
chr12	ENSG00000135409.6	53768675	0.00302158949123793	0.0186435750765725	False	False	53768693	AAAC	GTTT	0.055005048456207364	0.0628987106084669	0.3826775939579842	1.0	0.8745020036834117	0.18270759360927852	1.336233695204672	13.0	1.0	False	False										AMHR2	+
chr12	ENSG00000135409.6	53793422	-0.0110383306447184	0.0233379345806383	False	False	53793437	T	A	-0.045481578098643685	0.07099336382607675	0.5224937840644885	55.0	0.6406454863875282	0.18270759360927852	1.336233695204672	13.0	1.0	False	False										AMHR2	+
chr12	ENSG00000135409.6	53800613	-0.000826079280482713	0.0192177252507729	False	False	53800626	T	A	-0.010222737726664346	0.07235367959516684	0.8877909963194672	62.0	0.14128842905934552	0.18270759360927852	1.336233695204672	13.0	1.0	False	False										AMHR2	+
chr12	ENSG00000135409.6	53801103	-0.00111705352457333	0.0220279187298996	False	False	53801127	A	T	0.003272545814226941	0.07018586480161239	0.9628564693963694	50.0	0.04662685034197599	0.18270759360927852	1.336233695204672	13.0	1.0	False	False										AMHR2	+
chr12	ENSG00000135409.6	53801414	-0.0150581516615254	0.0248351331407628	True	False	53801429	ATTT	AAAT	-0.08488763941099753	0.06352753991733101	0.18270759360927852	7.0	1.336233695204672	0.18270759360927852	1.336233695204672	13.0	1.0	True	False	53801744.0	0.918717361948486	0.9529029359978777	chr12:53801744						AMHR2	+
chr12	ENSG00000135409.6	53806715	-0.00657518969542928	0.0187282617740633	False	False	53806751	GT	AC	-0.024042383525759027	0.06591898729548724	0.7156509055469857	23.0	0.36472622702753427	0.18270759360927852	1.336233695204672	13.0	1.0	False	False										AMHR2	+
chr12	ENSG00000135409.6	53843815	-0.0124560533307645	0.025910294513046002	False	False	53843834	A	T	-0.07485356035147295	0.06692731516935348	0.264591881162963	31.0	1.1184306461728344	0.18270759360927852	1.336233695204672	13.0	1.0	False	False										AMHR2	+
chr12	ENSG00000135409.6	53852075	0.009144441300467659	0.0206797066005575	False	False	53852107	GTTTTT	AAAAAC	0.03495380450277591	0.06320690568445136	0.5807533850055422	3.0	0.5530061015370097	0.18270759360927852	1.336233695204672	13.0	1.0	False	False										AMHR2	+
chr12	ENSG00000135409.6	53872656	0.00773480901836462	0.0217716181573871	False	False	53872666	T	A	0.06766219588668848	0.06453638418661188	0.295497353073198	14.0	1.0484348749852188	0.18270759360927852	1.336233695204672	13.0	1.0	False	False										AMHR2	+
chr12	ENSG00000135409.6	53902343	0.0009560717661365289	0.0198534395373703	False	False	53902354	A	T	-0.04425305587398917	0.06720138125620062	0.5108932952502662	32.0	0.6585140818055131	0.18270759360927852	1.336233695204672	13.0	1.0	False	False										AMHR2	+
chr12	ENSG00000197111.11	53762826	-0.0201899159260227	0.0275974685383681	True	False	53762856	GTTT	AAAC	-0.03422287406859556	0.06398093962108621	0.5932118453881098	9.0	0.5348917079254135	0.1277042108424684	1.528735163626306	19.0	1.0	False	False										PCBP2	+
chr12	ENSG00000197111.11	53768675	-0.00657010890178052	0.0218998785026685	False	False	53768693	AAAC	GTTT	0.03217411545234497	0.06296146548557073	0.6097894881889383	1.0	0.5110128108393301	0.1277042108424684	1.528735163626306	19.0	1.0	False	False										PCBP2	+
chr12	ENSG00000197111.11	53793422	0.00605888927283862	0.0219185192383164	False	False	53793437	T	A	-0.023402049243869183	0.07104744268143402	0.7422119475721158	55.0	0.32938622926655403	0.1277042108424684	1.528735163626306	19.0	1.0	False	False										PCBP2	+
chr12	ENSG00000197111.11	53800613	0.00927584186657361	0.0243354274198007	False	False	53800626	T	A	-0.03038116757338939	0.0723240592968714	0.6749064862616582	62.0	0.42006999978641435	0.1277042108424684	1.528735163626306	19.0	1.0	False	False										PCBP2	+
chr12	ENSG00000197111.11	53801103	-0.0069938736284281	0.0233206874985674	False	False	53801127	A	T	0.0012951012877811027	0.07018618177308833	0.9852960989891396	50.0	0.018452368472873484	0.1277042108424684	1.528735163626306	19.0	1.0	False	False										PCBP2	+
chr12	ENSG00000197111.11	53801414	0.0146019364094776	0.0242116044446491	False	False	53801429	ATTT	AAAT	0.0020693421926090212	0.06375753479536739	0.974134376646896	7.0	0.03245643356899958	0.1277042108424684	1.528735163626306	19.0	1.0	False	False										PCBP2	+
chr12	ENSG00000197111.11	53806715	0.016535622567154	0.0308821715470306	False	False	53806751	GT	AC	0.10029355773641402	0.0656055804319357	0.1277042108424684	23.0	1.528735163626306	0.1277042108424684	1.528735163626306	19.0	1.0	True	False	53845101.0	0.4683206865522046	0.6162012820999777	chr12:53845101						PCBP2	+
chr12	ENSG00000197111.11	53933471	0.00091017360125355	0.019235489295267	False	False	53933516	AATG	ATTC	-0.03367258019558489	0.06464794124235015	0.6029459525600458	14.0	0.5208608278700506	0.1277042108424684	1.528735163626306	19.0	1.0	False	False										PCBP2	+
chr12	ENSG00000197111.11	53940158	0.00013756145449134099	0.0179045303083534	False	False	53940172	A	T	0.017710442769614504	0.0636184966679272	0.7809496487137784	6.0	0.27838511906464297	0.1277042108424684	1.528735163626306	19.0	1.0	False	False										PCBP2	+
chr12	ENSG00000197111.11	53941532	-0.008950767806228391	0.0247801367397232	False	False	53941585	ATGT	ACAT	-0.04808802159306637	0.06368391017645568	0.4509084734105222	7.0	0.7551047267641677	0.1277042108424684	1.528735163626306	19.0	1.0	False	False										PCBP2	+
chr12	ENSG00000197111.11	53947912	0.000266027486719931	0.017673523051106	False	False	53947928	ATTT	AAAT	-0.01165068801641702	0.06362415773306443	0.8548561524701541	6.0	0.1831173634596085	0.1277042108424684	1.528735163626306	19.0	1.0	False	False										PCBP2	+
chr12	ENSG00000197111.11	53953003	0.000717307926077095	0.0221371620698884	False	False	53953026	CTTTTT	AAAAAG	0.048451146235984184	0.06420693837627386	0.4512172021800489	11.0	0.7546091974054964	0.1277042108424684	1.528735163626306	19.0	1.0	False	False										PCBP2	+
chr12	ENSG00000197111.11	53956420	-0.000430206406160203	0.0218777627508555	False	False	53956432	A	T	-0.06175331829114707	0.06713889593200413	0.3586882156569789	32.0	0.9197845367264994	0.1277042108424684	1.528735163626306	19.0	1.0	False	False										PCBP2	+
chr12	ENSG00000197111.11	53957239	-0.00313979151970418	0.0200264066530541	False	False	53957255	A	T	-0.049858246285732134	0.06843365435405513	0.4670691087926323	40.0	0.7285632596467898	0.1277042108424684	1.528735163626306	19.0	1.0	False	False										PCBP2	+
chr12	ENSG00000197111.11	53963455	-0.005345751836723979	0.029892011186067	False	False	53963476	T	A	-0.008418468500776127	0.06579283798270617	0.8982965575980391	22.0	0.1279541779758603	0.1277042108424684	1.528735163626306	19.0	1.0	False	False										PCBP2	+
chr12	ENSG00000197111.11	53843815	0.0130238904606987	0.0275474883786453	False	False	53843834	A	T	-0.051485064309712884	0.06702659443123801	0.44322689629584056	31.0	0.7681289008727865	0.1277042108424684	1.528735163626306	19.0	1.0	False	False										PCBP2	+
chr12	ENSG00000197111.11	53852075	0.011458283816081001	0.030862708227799	False	False	53852107	GTTTTT	AAAAAC	-0.06717548364715009	0.06310269263341375	0.2881102127711861	3.0	1.0645422698108407	0.1277042108424684	1.528735163626306	19.0	1.0	False	False										PCBP2	+
chr12	ENSG00000197111.11	53872656	-0.0072093567639623405	0.0193076899320206	False	False	53872666	T	A	0.012493744276583042	0.06467957410898974	0.8469948371194862	14.0	0.19316367568423046	0.1277042108424684	1.528735163626306	19.0	1.0	False	False										PCBP2	+
chr12	ENSG00000197111.11	53902343	-0.0020208106981783104	0.0171675954323685	False	False	53902354	A	T	-0.01108667573953702	0.06726314521465394	0.8692320617690567	32.0	0.1648254137411594	0.1277042108424684	1.528735163626306	19.0	1.0	False	False										PCBP2	+
chr12	ENSG00000205352.6	53762826	-0.191277918896363	0.0362930200680058	False	False	53762856	GTTT	AAAC	-0.20665968837475004	0.06263646652987186	0.0011137856140355168	9.0	3.2993509982909446	4.784639951274682e-05	4.1447101984829136	13.0	0.005467818184317403	False	False										PRR13	+
chr12	ENSG00000205352.6	53768675	-0.18092849009800402	0.0376180641826984	False	False	53768693	AAAC	GTTT	-0.2180341320853864	0.061478513385719975	0.0004653377806942874	1.0	3.546509505157141	4.784639951274682e-05	4.1447101984829136	13.0	0.005467818184317403	False	False										PRR13	+
chr12	ENSG00000205352.6	53793422	0.19184844433255502	0.0375914942647258	False	False	53793437	T	A	0.2336386473869343	0.06910002201636875	0.0008695756618808709	55.0	3.381166033949871	4.784639951274682e-05	4.1447101984829136	13.0	0.005467818184317403	False	False										PRR13	+
chr12	ENSG00000205352.6	53800613	0.185629484522101	0.0489357512750186	False	False	53800626	T	A	0.11120834005531788	0.07190863549792552	0.12363366058066473	62.0	1.5465227407704893	4.784639951274682e-05	4.1447101984829136	13.0	0.005467818184317403	False	False										PRR13	+
chr12	ENSG00000205352.6	53801103	-0.0066401066556702705	0.0204524401023023	False	False	53801127	A	T	-0.004060252279346672	0.07018566209912637	0.9539248815552362	50.0	0.05785016708415737	4.784639951274682e-05	4.1447101984829136	13.0	0.005467818184317403	False	False										PRR13	+
chr12	ENSG00000205352.6	53801414	0.20829324487785802	0.0370199503666846	False	False	53801429	ATTT	AAAT	0.2437083624061788	0.0618352858618365	0.0001056856580971705	7.0	3.941250679275839	4.784639951274682e-05	4.1447101984829136	13.0	0.005467818184317403	False	False										PRR13	+
chr12	ENSG00000205352.6	53933471	0.0140335991983057	0.0298810538108775	False	False	53933516	AATG	ATTC	0.036866947582112515	0.06464064902994444	0.5689849958150004	14.0	0.5703369030999997	4.784639951274682e-05	4.1447101984829136	13.0	0.005467818184317403	False	False										PRR13	+
chr12	ENSG00000205352.6	53940158	-0.017446144117038997	0.0307093216939087	False	False	53940172	A	T	-0.04368961356659015	0.06356772083575626	0.4925432854227106	6.0	0.6872924338356197	4.784639951274682e-05	4.1447101984829136	13.0	0.005467818184317403	False	False										PRR13	+
chr12	ENSG00000205352.6	53843815	0.135611543745884	0.038639921852474	False	False	53843834	A	T	0.18800834445015951	0.06591876185154756	0.0047527730634902045	31.0	2.852121902313092	4.784639951274682e-05	4.1447101984829136	13.0	0.005467818184317403	False	False										PRR13	+
chr12	ENSG00000205352.6	53852075	-0.0843005413389414	0.0328259907553366	False	False	53852107	GTTTTT	AAAAAC	-0.07333089738692415	0.06307527501290594	0.24610309904069635	3.0	1.1625933834124351	4.784639951274682e-05	4.1447101984829136	13.0	0.005467818184317403	False	False										PRR13	+
chr12	ENSG00000205352.6	53872656	-0.22419468407603196	0.0492074965867576	False	False	53872666	T	A	-0.23219489797401616	0.0629167454595774	0.00027721769002959657	14.0	3.690510312921322	4.784639951274682e-05	4.1447101984829136	13.0	0.005467818184317403	False	False										PRR13	+
chr12	ENSG00000205352.6	53902343	-0.0679330664424345	0.039160494202167	False	False	53902354	A	T	-0.19243849043514735	0.06600998921385881	0.003919363788687363	32.0	2.915293468867055	4.784639951274682e-05	4.1447101984829136	13.0	0.005467818184317403	False	False										PRR13	+
chr12	ENSG00000139625.8	53793422	0.00171301850180518	0.0237202687702842	False	False	53793437	T	A	0.025974691095837558	0.07104292753426457	0.7150392026922692	55.0	0.3656196612014582	0.030469980884359836	2.1771416672349724	18.0	0.8970658447218125	False	False										MAP3K12	-
chr12	ENSG00000139625.8	53800613	0.008328089821785109	0.0251501774478476	False	False	53800626	T	A	0.04698586299443387	0.07227754565317973	0.5164245596862262	62.0	0.6500755188878886	0.030469980884359836	2.1771416672349724	18.0	0.8970658447218125	False	False										MAP3K12	-
chr12	ENSG00000139625.8	53801103	0.00254329769137541	0.0162564481211715	False	False	53801127	A	T	0.09890092365663132	0.06984213752378259	0.15828935079404302	50.0	1.416063814240417	0.030469980884359836	2.1771416672349724	18.0	0.8970658447218125	False	False										MAP3K12	-
chr12	ENSG00000139625.8	53801414	-0.0030236750243382102	0.0218777146405754	False	False	53801429	ATTT	AAAT	0.001496499519232114	0.0637575999132968	0.9812930368629154	7.0	0.023471704099075025	0.030469980884359836	2.1771416672349724	18.0	0.8970658447218125	False	False										MAP3K12	-
chr12	ENSG00000139625.8	53806715	0.0015952922465953	0.0311268763972473	False	False	53806751	GT	AC	0.02716676919346939	0.06591371060948742	0.6806085416738453	23.0	0.4121565747439363	0.030469980884359836	2.1771416672349724	18.0	0.8970658447218125	False	False										MAP3K12	-
chr12	ENSG00000139625.8	53933471	0.00943197593658047	0.0206274658002314	False	False	53933516	AATG	ATTC	-0.007806168490939398	0.06468265188558556	0.904042638232823	14.0	0.12068411333455227	0.030469980884359836	2.1771416672349724	18.0	0.8970658447218125	False	False										MAP3K12	-
chr12	ENSG00000139625.8	53940158	-0.00454148396185669	0.0219463016176249	False	False	53940172	A	T	0.0516328424705873	0.06354360451222853	0.4172541795523097	6.0	0.8125576581141366	0.030469980884359836	2.1771416672349724	18.0	0.8970658447218125	False	False										MAP3K12	-
chr12	ENSG00000139625.8	53941532	0.000378413834439441	0.0233035746371249	False	False	53941585	ATGT	ACAT	-0.06461609621189891	0.06362443029630856	0.3108242618428141	7.0	1.0155862443242638	0.030469980884359836	2.1771416672349724	18.0	0.8970658447218125	False	False										MAP3K12	-
chr12	ENSG00000139625.8	53947912	0.004274848788139171	0.0200464110616665	False	False	53947928	ATTT	AAAT	-0.04129334157948219	0.06357420542093803	0.5165995428366329	6.0	0.6495298101811952	0.030469980884359836	2.1771416672349724	18.0	0.8970658447218125	False	False										MAP3K12	-
chr12	ENSG00000139625.8	53953003	-0.0083506313010076	0.0233404081210213	False	False	53953026	CTTTTT	AAAAAG	0.04893150179354562	0.06420543307937451	0.4467374149413493	11.0	0.7621084298746749	0.030469980884359836	2.1771416672349724	18.0	0.8970658447218125	False	False										MAP3K12	-
chr12	ENSG00000139625.8	53956420	-0.0264632978003898	0.0276977821055833	True	False	53956432	A	T	0.03318558782325857	0.06723022903241033	0.6220710393450081	32.0	0.49361110769473165	0.030469980884359836	2.1771416672349724	18.0	0.8970658447218125	False	False										MAP3K12	-
chr12	ENSG00000139625.8	53957239	4.38688850472302e-05	0.0245351607426066	False	False	53957255	A	T	-0.07517404444169215	0.0683249919233457	0.2724684679458528	40.0	1.1002422733694643	0.030469980884359836	2.1771416672349724	18.0	0.8970658447218125	False	False										MAP3K12	-
chr12	ENSG00000139625.8	53963455	-0.00730520326370758	0.0350302140582112	False	False	53963476	T	A	-0.07596316860999287	0.06560506252951061	0.2481064188322464	22.0	1.1578857740715203	0.030469980884359836	2.1771416672349724	18.0	0.8970658447218125	False	False										MAP3K12	-
chr12	ENSG00000139625.8	53843815	-0.00177049673036722	0.0168316050779864	False	False	53843834	A	T	-0.02982498117330282	0.06708574822461114	0.6570564218420739	31.0	0.44457998848645475	0.030469980884359836	2.1771416672349724	18.0	0.8970658447218125	False	False										MAP3K12	-
chr12	ENSG00000139625.8	53852075	-0.00599521369786296	0.0204835215645881	False	False	53852107	GTTTTT	AAAAAC	-0.0780579618384365	0.06305257979158757	0.21688404496476693	3.0	1.2379820476251304	0.030469980884359836	2.1771416672349724	18.0	0.8970658447218125	False	False										MAP3K12	-
chr12	ENSG00000139625.8	53872656	-0.000546873577650175	0.0317967796220052	False	False	53872666	T	A	-0.006744392812296728	0.06468315156922369	0.9170439953432609	14.0	0.1042681540505784	0.030469980884359836	2.1771416672349724	18.0	0.8970658447218125	False	False										MAP3K12	-
chr12	ENSG00000139625.8	53902343	-0.0201026669431683	0.0269251255080907	False	False	53902354	A	T	-0.049061921579594055	0.06718627202521868	0.4660185153404334	32.0	0.73023729551743	0.030469980884359836	2.1771416672349724	18.0	0.8970658447218125	False	False										MAP3K12	-
chr12	ENSG00000139546.6	53800613	-0.00507845757638151	0.0190304337456788	False	False	53800626	T	A	-0.031020259260033663	0.07232263893259899	0.6684685050235408	62.0	0.4289149250892651	0.00990376554633006	2.600792605115074	17.0	0.416458853523112	False	False										TARBP2	+
chr12	ENSG00000139546.6	53801103	0.00523874727451618	0.0204398211761007	False	False	53801127	A	T	0.0636198267671943	0.0700440578325233	0.3648057386025918	50.0	0.9082829969575799	0.00990376554633006	2.600792605115074	17.0	0.416458853523112	False	False										TARBP2	+
chr12	ENSG00000139546.6	53801414	0.0558022832184162	0.0278503041958667	True	False	53801429	ATTT	AAAT	0.12393990556198453	0.06326608217438702	0.051239344495886366	7.0	1.9590260895301816	0.00990376554633006	2.600792605115074	17.0	0.416458853523112	False	False										TARBP2	+
chr12	ENSG00000139546.6	53933471	0.0236717603142459	0.030995012657321	False	False	53933516	AATG	ATTC	0.012492251448068328	0.06467957531544588	0.8470128947930614	14.0	0.19314059171141623	0.00990376554633006	2.600792605115074	17.0	0.416458853523112	False	False										TARBP2	+
chr12	ENSG00000139546.6	53940158	-0.0174134220427664	0.0284185361773385	False	False	53940172	A	T	-0.031313549458670535	0.06359727356530691	0.6228933821346374	6.0	0.4923725138392168	0.00990376554633006	2.600792605115074	17.0	0.416458853523112	False	False										TARBP2	+
chr12	ENSG00000139546.6	53941532	0.0371531194257179	0.041448270991574	False	False	53941585	ATGT	ACAT	0.10369551282670032	0.06341395939713257	0.1032826829453262	7.0	1.6352158706461277	0.00990376554633006	2.600792605115074	17.0	0.416458853523112	False	False										TARBP2	+
chr12	ENSG00000139546.6	53947912	0.0170015551415647	0.0291409172841695	False	False	53947928	ATTT	AAAT	0.035521946308069666	0.06358832014472361	0.5769245861031214	6.0	0.5586237571180308	0.00990376554633006	2.600792605115074	17.0	0.416458853523112	False	False										TARBP2	+
chr12	ENSG00000139546.6	53953003	-0.0264096944783253	0.0348619131046831	False	False	53953026	CTTTTT	AAAAAG	-0.03095447163140842	0.06425163022294356	0.6304051316600586	11.0	0.48176943563923635	0.00990376554633006	2.600792605115074	17.0	0.416458853523112	False	False										TARBP2	+
chr12	ENSG00000139546.6	53956420	0.0281785600672026	0.0272610530997715	False	False	53956432	A	T	0.023846863193374424	0.06724815014077885	0.7232199642275229	32.0	0.3546099505109485	0.00990376554633006	2.600792605115074	17.0	0.416458853523112	False	False										TARBP2	+
chr12	ENSG00000139546.6	53957239	0.0317996510561962	0.0337195959719973	False	False	53957255	A	T	0.05263212230236776	0.06842390172475694	0.44262274548050506	40.0	0.7692066803510644	0.00990376554633006	2.600792605115074	17.0	0.416458853523112	False	False										TARBP2	+
chr12	ENSG00000139546.6	53963455	-0.0076110919241362	0.0303612914773928	False	False	53963476	T	A	0.03549066632803888	0.06575371905613038	0.5898883591761177	22.0	0.5397514671032132	0.00990376554633006	2.600792605115074	17.0	0.416458853523112	False	False										TARBP2	+
chr12	ENSG00000139546.6	53993242	0.00771343516374467	0.0207905077744186	False	False	53993268	AT	AT	0.055247238231225765	0.06527220264976044	0.3981871637543869	19.0	0.8464129597046551	0.00990376554633006	2.600792605115074	17.0	0.416458853523112	False	False										TARBP2	+
chr12	ENSG00000139546.6	53843815	-0.0109212708628323	0.0300478577232382	False	False	53843834	A	T	-0.12000844414598533	0.06663055238036067	0.07304379545152019	31.0	1.8011023450761272	0.00990376554633006	2.600792605115074	17.0	0.416458853523112	False	False										TARBP2	+
chr12	ENSG00000139546.6	53852075	-0.0323252328061157	0.0524088041375854	False	False	53852107	GTTTTT	AAAAAC	-0.15695544988058655	0.06246166782124165	0.012606923450657248	3.0	2.512828353059281	0.00990376554633006	2.600792605115074	17.0	0.416458853523112	False	False										TARBP2	+
chr12	ENSG00000139546.6	53872656	-0.0584434732736738	0.0296918870286204	False	False	53872666	T	A	-0.13884738774685187	0.06405807390395057	0.03118280545361405	14.0	2.1675236123246737	0.00990376554633006	2.600792605115074	17.0	0.416458853523112	False	False										TARBP2	+
chr12	ENSG00000139546.6	53902343	-0.0721707122748586	0.0396168673373264	False	False	53902354	A	T	-0.0971021375391964	0.0669494026171503	0.14837008924199718	32.0	1.4503809405809684	0.00990376554633006	2.600792605115074	17.0	0.416458853523112	False	False										TARBP2	+
chr12	ENSG00000094916.9	54526551	0.015649337527120003	0.0328997632209679	False	False	54526562	A	T						0.00046354262942853837	3.5487293905096027	11.0	0.03139758918479985	False	False										CBX5	-
chr12	ENSG00000094916.9	54530967	0.00745616950850795	0.0250116286176948	False	False	54530977	G	C	0.10035401489929836	0.06546302190373429	0.12664724983636275	22.0	1.5329878148135678	0.00046354262942853837	3.5487293905096027	11.0	0.03139758918479985	False	False										CBX5	-
chr12	ENSG00000094916.9	54547505	0.0022793060236487197	0.028030448339281998	False	False	54547520	A	T						0.00046354262942853837	3.5487293905096027	11.0	0.03139758918479985	False	False										CBX5	-
chr12	ENSG00000094916.9	54594065	-0.0030847641821265897	0.0201325572371072	False	False	54594075	C	G	-0.0036068638002436093	0.0696728482214482	0.9587632627316174	47.0	0.05176857114811142	0.00046354262942853837	3.5487293905096027	11.0	0.03139758918479985	False	False										CBX5	-
chr12	ENSG00000094916.9	54596257	-0.026546797584668998	0.0276541075433758	False	False	54596289	AAAC	GTTT	-0.07833646988737583	0.06330492634494297	0.2170916433825886	5.0	1.2374466634796681	0.00046354262942853837	3.5487293905096027	11.0	0.03139758918479985	False	False										CBX5	-
chr12	ENSG00000094916.9	54613555	-0.0218816409463685	0.0286318208091608	False	False	54613599	AAAAG	CTTTT	0.03694433041560688	0.06895944689764595	0.5927052378037774	43.0	0.5357399468479211	0.00046354262942853837	3.5487293905096027	11.0	0.03139758918479985	False	False										CBX5	-
chr12	ENSG00000094916.9	54655073	0.0111027390811689	0.0236977552823288	False	False	54655099	T	A	-0.025710711302249258	0.07016303881942416	0.7144166353392855	50.0	0.3664423852624157	0.00046354262942853837	3.5487293905096027	11.0	0.03139758918479985	False	False										CBX5	-
chr12	ENSG00000094916.9	54673076	-0.00237339917270709	0.0194105548923332	False	False	54673099	AAAC	GTTT	-0.050745345453483054	0.06393596020900587	0.4281469738006268	9.0	0.7936902063814658	0.00046354262942853837	3.5487293905096027	11.0	0.03139758918479985	False	False										CBX5	-
chr12	ENSG00000094916.9	54749101	0.0602078685778973	0.0427559327342475	False	False	54749138	GT	AC	0.1398913078165698	0.06500763953770762	0.03243606980904008	21.0	2.151921048224278	0.00046354262942853837	3.5487293905096027	11.0	0.03139758918479985	False	False										CBX5	-
chr12	ENSG00000094916.9	54760781	0.0137669891531982	0.0297913546095757	False	False	54760807	AAAAC	GTTTT	0.07845068328082787	0.0639523192465081	0.22112042578258975	10.0	1.226705836553557	0.00046354262942853837	3.5487293905096027	11.0	0.03139758918479985	False	False										CBX5	-
chr12	ENSG00000094916.9	54763917	-0.0177566200949362	0.0272787382256395	False	False	54763931	G	C	-0.10043835167813482	0.06738606209547175	0.13754051179800747	35.0	1.4904914837705605	0.00046354262942853837	3.5487293905096027	11.0	0.03139758918479985	False	False										CBX5	-
chr12	ENSG00000094916.9	54768852	-0.0129094149351708	0.0356202836386977	False	False	54768871	GT	AC	-0.12492793022842905	0.06300259250454476	0.048481738686808405	5.0	1.9829014213886076	0.00046354262942853837	3.5487293905096027	11.0	0.03139758918479985	False	False										CBX5	-
chr12	ENSG00000123415.10	54526551	-0.0918967552399435	0.0376079089097827	False	False	54526562	A	T						1.522362889311964e-06	4.927705897457083	6.0	0.00014133240154411283	False	False										SMUG1	-
chr12	ENSG00000123415.10	54530967	-0.0856394852072213	0.0541456949489476	False	False	54530977	G	C	-0.14564900352746624	0.06509355131849127	0.026205883403441058	22.0	2.2375335279347617	1.522362889311964e-06	4.927705897457083	6.0	0.00014133240154411283	False	False										SMUG1	-
chr12	ENSG00000123415.10	54547505	-0.0469237953203067	0.0377820448337588	False	False	54547520	A	T						1.522362889311964e-06	4.927705897457083	6.0	0.00014133240154411283	False	False										SMUG1	-
chr12	ENSG00000123415.10	54594065	0.0462551426865232	0.0364880916501825	False	False	54594075	C	G	0.10651725913108244	0.06927691981437248	0.1256913543425122	47.0	1.537557665908003	1.522362889311964e-06	4.927705897457083	6.0	0.00014133240154411283	False	False										SMUG1	-
chr12	ENSG00000123415.10	54613555	0.11906736228762599	0.0415579417377392	False	False	54613599	AAAAG	CTTTT	0.2032520950722473	0.06756614346058883	0.002949104859441401	43.0	3.008194410130923	1.522362889311964e-06	4.927705897457083	6.0	0.00014133240154411283	False	False										SMUG1	-
chr12	ENSG00000123415.10	54655073	0.00553681364417785	0.0201060326340873	False	False	54655099	T	A	0.07034153679875135	0.07001238694768427	0.3162367817448916	50.0	1.0047013088028698	1.522362889311964e-06	4.927705897457083	6.0	0.00014133240154411283	False	False										SMUG1	-
chr12	ENSG00000123415.10	54673076	-0.00239631909089109	0.0190456485441343	False	False	54673099	AAAC	GTTT	-0.032863798472742435	0.06398385973315643	0.6079780171684358	9.0	0.5136263834317019	1.522362889311964e-06	4.927705897457083	6.0	0.00014133240154411283	False	False										SMUG1	-
chr12	ENSG00000123405.9	54594065	-0.00297345379351251	0.0364003573741339	False	False	54594075	C	G	-0.045513522578849705	0.06960110056818944	0.5138929250589068	47.0	0.6539195818356248	0.017979083274094254	2.384596031287593	12.0	0.4907959959657056	False	False										NFE2	-
chr12	ENSG00000123405.9	54596257	0.0337178177525397	0.0468049192648291	True	False	54596289	AAAC	GTTT	0.11062216990077024	0.06311033398861891	0.0808655236713649	5.0	1.7528376560440868	0.017979083274094254	2.384596031287593	12.0	0.4907959959657056	False	False										NFE2	-
chr12	ENSG00000123405.9	54613555	0.00525703539493722	0.0266261883401173	False	False	54613599	AAAAG	CTTTT	0.10360859198296038	0.06863517284014596	0.1326600324027228	43.0	1.509555344520934	0.017979083274094254	2.384596031287593	12.0	0.4907959959657056	False	False										NFE2	-
chr12	ENSG00000123405.9	54655073	-0.0007147935613467769	0.0311100603510308	False	False	54655099	T	A	-0.0905113793768423	0.06989815568732251	0.19682428529813356	50.0	1.29490368503755	0.017979083274094254	2.384596031287593	12.0	0.4907959959657056	False	False										NFE2	-
chr12	ENSG00000123405.9	54673076	-0.00107713818036004	0.0285796689826371	False	False	54673099	AAAC	GTTT	-0.039583185893906726	0.06396826734425909	0.5366292751021611	9.0	0.6187940917780567	0.017979083274094254	2.384596031287593	12.0	0.4907959959657056	False	False										NFE2	-
chr12	ENSG00000123405.9	54712224	0.000311990260753768	0.0174076325580177	False	False	54712238	AT	AT	-0.015416504035127053	0.06375009425796742	0.8091155616235273	7.0	0.2418271567214242	0.017979083274094254	2.384596031287593	12.0	0.4907959959657056	False	False										NFE2	-
chr12	ENSG00000123405.9	54749101	0.00642717638129247	0.0210066038018379	False	False	54749138	GT	AC	-0.013064437015086982	0.06564761336121533	0.8424303454696873	21.0	0.19900856019246335	0.017979083274094254	2.384596031287593	12.0	0.4907959959657056	False	False										NFE2	-
chr12	ENSG00000123405.9	54760781	0.00109717558612645	0.0227344969312097	False	False	54760807	AAAAC	GTTTT	-0.05082224509388722	0.06406712976938576	0.4283970085895057	10.0	0.7932655212872114	0.017979083274094254	2.384596031287593	12.0	0.4907959959657056	False	False										NFE2	-
chr12	ENSG00000123405.9	54763917	-0.004191067661426629	0.0213527427100888	False	False	54763931	G	C	-0.016673381929382253	0.06771913116917194	0.8057484346117293	35.0	0.24621376029957906	0.017979083274094254	2.384596031287593	12.0	0.4907959959657056	False	False										NFE2	-
chr12	ENSG00000123405.9	54768852	-0.0116870246981194	0.0259936253097377	False	False	54768871	GT	AC	0.05214260508061224	0.06341368113095361	0.4117181503373651	5.0	0.8222611296280715	0.017979083274094254	2.384596031287593	12.0	0.4907959959657056	False	False										NFE2	-
chr12	ENSG00000123405.9	54776019	-0.004111189423765571	0.0257434137971784	False	False	54776039	T	A	-0.09532557295154677	0.06425577260518639	0.13924483086322956	13.0	1.4835332155643957	0.017979083274094254	2.384596031287593	12.0	0.4907959959657056	False	False										NFE2	-
chr12	ENSG00000135486.13	54594065	-0.00074121280973828	0.0173754506741861	False	False	54594075	C	G	-0.01153021422884988	0.06966866988742282	0.8687121965512183	47.0	0.16550070853199125	0.03057565336483265	2.17777309315756	12.0	0.6908507165125918	False	False										HNRNPA1	+
chr12	ENSG00000135486.13	54596257	0.00154536365327593	0.0421796065423875	False	False	54596289	AAAC	GTTT	-0.035194725236912805	0.06346072354396684	0.5796744664664023	5.0	0.5545906707560497	0.03057565336483265	2.17777309315756	12.0	0.6908507165125918	False	False										HNRNPA1	+
chr12	ENSG00000135486.13	54613555	0.0363114070750362	0.0322382070106213	True	False	54613599	AAAAG	CTTTT	0.027937403900162312	0.06897962091956061	0.6858827686606249	43.0	0.40500953075316304	0.03057565336483265	2.17777309315756	12.0	0.6908507165125918	False	False										HNRNPA1	+
chr12	ENSG00000135486.13	54673076	-0.003942028151626821	0.0205036459467773	False	False	54673099	AAAC	GTTT	0.0524132055254743	0.06393044555129809	0.413103271182621	9.0	0.8198473367969522	0.03057565336483265	2.17777309315756	12.0	0.6908507165125918	False	False										HNRNPA1	+
chr12	ENSG00000135486.13	54712224	0.0180910589411177	0.0296821295926561	False	False	54712238	AT	AT	0.03992249551167552	0.06370684237708711	0.5314635815045199	7.0	0.6266594610885015	0.03057565336483265	2.17777309315756	12.0	0.6908507165125918	False	False										HNRNPA1	+
chr12	ENSG00000135486.13	54749101	0.00644813158010099	0.0219352455554582	False	False	54749138	GT	AC	0.042990342089876406	0.06559251923569735	0.5128497632279658	21.0	0.655415321606977	0.03057565336483265	2.17777309315756	12.0	0.6908507165125918	False	False										HNRNPA1	+
chr12	ENSG00000135486.13	54760781	-0.0243308041733851	0.0355335359079988	False	False	54760807	AAAAC	GTTTT	-0.06421785893227941	0.0640176180288125	0.3167969968911883	10.0	1.0031279030621973	0.03057565336483265	2.17777309315756	12.0	0.6908507165125918	False	False										HNRNPA1	+
chr12	ENSG00000135486.13	54763917	-0.00551657710392786	0.0233737542725827	False	False	54763931	G	C	-0.08443237323905416	0.06748670186197754	0.2122402662268079	35.0	1.2510964517385006	0.03057565336483265	2.17777309315756	12.0	0.6908507165125918	False	False										HNRNPA1	+
chr12	ENSG00000135486.13	54768852	-0.0231165217890295	0.0358871260629235	False	False	54768871	GT	AC	-0.12200367118388256	0.06302569573958143	0.05403162505193753	5.0	1.935776666202857	0.03057565336483265	2.17777309315756	12.0	0.6908507165125918	False	False										HNRNPA1	+
chr12	ENSG00000135486.13	54776019	0.026480599692422994	0.0362287163578814	False	False	54776039	T	A	0.1079002072536039	0.06417286372481983	0.09398616491387313	13.0	1.6813992860953135	0.03057565336483265	2.17777309315756	12.0	0.6908507165125918	False	False										HNRNPA1	+
chr12	ENSG00000135486.13	54779958	-0.0020539527503463397	0.0187480830740077	False	False	54779994	AC	GT	-0.03867845404423803	0.06862888911180558	0.5736298492493619	41.0	0.563588520006869	0.03057565336483265	2.17777309315756	12.0	0.6908507165125918	False	False										HNRNPA1	+
chr12	ENSG00000111481.5	54596257	0.000861303643458576	0.0177890266330844	False	False	54596289	AAAC	GTTT	-0.042908407990701725	0.06344158058618184	0.4994517833827089	5.0	0.6763451918164783	0.03167445404014572	2.160825309616756	14.0	0.7813473857528721	False	False										COPZ1	+
chr12	ENSG00000111481.5	54613555	0.006799996127220971	0.021206442381733998	False	False	54613599	AAAAG	CTTTT	-0.021882421743254037	0.06899003239318433	0.7514203477263421	43.0	0.3171823665561266	0.03167445404014572	2.160825309616756	14.0	0.7813473857528721	False	False										COPZ1	+
chr12	ENSG00000111481.5	54655073	-0.0114579700058209	0.0272998290691561	False	False	54655099	T	A	-0.045651832063004015	0.07011306527539488	0.5157071125043684	50.0	0.6511173328920885	0.03167445404014572	2.160825309616756	14.0	0.7813473857528721	False	False										COPZ1	+
chr12	ENSG00000111481.5	54673076	0.0227478094722754	0.0348448912372481	False	False	54673099	AAAC	GTTT	0.09027475667526984	0.0637570461649953	0.15807470066544668	9.0	1.4159181158055847	0.03167445404014572	2.160825309616756	14.0	0.7813473857528721	False	False										COPZ1	+
chr12	ENSG00000111481.5	54749101	0.00890993370114124	0.0352515491651965	False	False	54749138	GT	AC	0.119262325146834	0.06518463491077281	0.06859193131519943	21.0	1.829607933067122	0.03167445404014572	2.160825309616756	14.0	0.7813473857528721	False	False										COPZ1	+
chr12	ENSG00000111481.5	54760781	0.016703933774398	0.023736711016819	True	False	54760807	AAAAC	GTTTT	0.07162034531358223	0.06398529043077762	0.2641066283316426	10.0	1.1193251578824133	0.03167445404014572	2.160825309616756	14.0	0.7813473857528721	False	False										COPZ1	+
chr12	ENSG00000111481.5	54763917	-0.00131600707435906	0.0194980391344108	False	False	54763931	G	C	-0.010222037605656872	0.06772500757573896	0.880166985288208	35.0	0.15093446234354796	0.03167445404014572	2.160825309616756	14.0	0.7813473857528721	False	False										COPZ1	+
chr12	ENSG00000111481.5	54768852	0.00120197498104166	0.0223197887951837	False	False	54768871	GT	AC	-0.06524789424679865	0.06336475030993306	0.3041450875702073	5.0	1.029719109246934	0.03167445404014572	2.160825309616756	14.0	0.7813473857528721	False	False										COPZ1	+
chr12	ENSG00000111481.5	54776019	0.000708015954685466	0.0355126115099278	False	False	54776039	T	A	0.09535768952721263	0.0642555740464084	0.1391110505287047	13.0	1.484037625410378	0.03167445404014572	2.160825309616756	14.0	0.7813473857528721	False	False										COPZ1	+
chr12	ENSG00000111481.5	54779958	-0.0041819998241898	0.0248256350191017	False	False	54779994	AC	GT	-0.020938077688380363	0.06866522549979234	0.7607187226721128	41.0	0.30492986130867195	0.03167445404014572	2.160825309616756	14.0	0.7813473857528721	False	False										COPZ1	+
chr12	ENSG00000111481.5	54817954	-0.0035152892845017	0.0312175916755167	False	False	54817981	ATTT	AAAT	-0.10257597276933406	0.06342136062060809	0.10707938870432906	7.0	1.617372629120213	0.03167445404014572	2.160825309616756	14.0	0.7813473857528721	False	False										COPZ1	+
chr12	ENSG00000111481.5	54821460	-0.0022712440132733602	0.018671874192985	False	False	54821494	GT	AC	-0.0552585476626929	0.0654120807872625	0.3991025702977983	20.0	0.8447758731664324	0.03167445404014572	2.160825309616756	14.0	0.7813473857528721	False	False										COPZ1	+
chr12	ENSG00000111481.5	54834123	-0.00185335654193753	0.0217012091833411	False	False	54834178	AAAAC	GTTTT	0.01096691847268647	0.06454584051597281	0.8652248466462903	13.0	0.1699089884804048	0.03167445404014572	2.160825309616756	14.0	0.7813473857528721	False	False										COPZ1	+
chr12	ENSG00000139572.3	54673076	-0.00545158288165156	0.0264552470469442	False	False	54673099	AAAC	GTTT	-0.01815669548361712	0.06400788675819942	0.7769088808341744	9.0	0.2836634109200808	0.2251526707831928	1.2159942355772835	11.0	1.0	False	False										GPR84	-
chr12	ENSG00000139572.3	54712224	0.0170843823627979	0.0247929825885104	False	False	54712238	AT	AT	0.07729700273615131	0.06356691542987059	0.2251526707831928	7.0	1.2159942355772835	0.2251526707831928	1.2159942355772835	11.0	1.0	True	False	54726475.0	0.7493978696960981	0.8370292834097748	chr12:54726475						GPR84	-
chr12	ENSG00000139572.3	54749101	0.0513569085739005	0.0314970242226222	True	False	54749138	GT	AC	0.0743558296016637	0.06547147347365427	0.2572547866829745	21.0	1.135698124032362	0.2251526707831928	1.2159942355772835	11.0	1.0	False	False										GPR84	-
chr12	ENSG00000139572.3	54760781	0.0595923286946457	0.041956826522839	False	False	54760807	AAAAC	GTTTT	0.052375567598065914	0.06406198130112302	0.4143999776638455	10.0	0.8175764553998857	0.2251526707831928	1.2159942355772835	11.0	1.0	False	False										GPR84	-
chr12	ENSG00000139572.3	54763917	0.0210543758276113	0.0268453619086924	False	False	54763931	G	C	0.021954103830304716	0.0677122221877333	0.7460773558220429	35.0	0.32422660372061907	0.2251526707831928	1.2159942355772835	11.0	1.0	False	False										GPR84	-
chr12	ENSG00000139572.3	54768852	-0.008670851194124871	0.0215544470752488	False	False	54768871	GT	AC	0.0017367775179328016	0.06349996772934964	0.9782019026735901	5.0	0.02735084095373586	0.2251526707831928	1.2159942355772835	11.0	1.0	False	False										GPR84	-
chr12	ENSG00000139572.3	54776019	0.0217769461624151	0.0251613753038743	False	False	54776039	T	A	0.024794332556228003	0.06452987812740613	0.7011479958064126	13.0	0.38423027093394957	0.2251526707831928	1.2159942355772835	11.0	1.0	False	False										GPR84	-
chr12	ENSG00000139572.3	54779958	-0.007014628762495471	0.0265235925420685	False	False	54779994	AC	GT	0.03181627612561208	0.0686455114919264	0.6434910887629048	41.0	0.4634866203794561	0.2251526707831928	1.2159942355772835	11.0	1.0	False	False										GPR84	-
chr12	ENSG00000139572.3	54817954	0.0270683017179	0.028595851848155	False	False	54817981	ATTT	AAAT	0.019379631567786004	0.06374569744384985	0.7613736564240857	7.0	0.3040147389532678	0.2251526707831928	1.2159942355772835	11.0	1.0	False	False										GPR84	-
chr12	ENSG00000139572.3	54821460	0.00669202278075151	0.026828596214801003	False	False	54821494	GT	AC	0.01875340652300027	0.06550065719762631	0.7748961176306384	20.0	0.28630867727659803	0.2251526707831928	1.2159942355772835	11.0	1.0	False	False										GPR84	-
chr12	ENSG00000139572.3	54834123	-0.0157794259259519	0.030176631303416003	False	False	54834178	AAAAC	GTTTT	-0.03972618659273383	0.06449876711027122	0.5385299238234993	13.0	0.6159216427317967	0.2251526707831928	1.2159942355772835	11.0	1.0	False	False										GPR84	-
chr12	ENSG00000161642.13	54673076	0.00277330384419187	0.0177322044478863	False	False	54673099	AAAC	GTTT	0.056863842319215936	0.06391485445999394	0.3745134269033039	9.0	0.8896811672286381	5.491309167842999e-06	4.649681213416596	14.0	0.0009070622236493228	False	False										ZNF385A	-
chr12	ENSG00000161642.13	54712224	0.07430477937640201	0.0549698802574238	False	False	54712238	AT	AT	0.1980196814737073	0.06249514471381772	0.0017258659742940185	7.0	3.1685610519104053	5.491309167842999e-06	4.649681213416596	14.0	0.0009070622236493228	False	False										ZNF385A	-
chr12	ENSG00000161642.13	54749101	0.0190592265504682	0.0278073240711968	False	False	54749138	GT	AC	0.09185618510406986	0.06537565326561351	0.1613434173059905	21.0	1.405051888825785	5.491309167842999e-06	4.649681213416596	14.0	0.0009070622236493228	False	False										ZNF385A	-
chr12	ENSG00000161642.13	54760781	0.005252475712245221	0.0241496796481382	False	False	54760807	AAAAC	GTTTT	0.07244537605248033	0.06398146810811722	0.2586299019004447	10.0	1.1322868667230426	5.491309167842999e-06	4.649681213416596	14.0	0.0009070622236493228	False	False										ZNF385A	-
chr12	ENSG00000161642.13	54763917	0.0186226459438409	0.0326953642321404	False	False	54763931	G	C	0.14224652342756292	0.06703983228439002	0.03498157678624664	35.0	2.1218209917969095	5.491309167842999e-06	4.649681213416596	14.0	0.0009070622236493228	False	False										ZNF385A	-
chr12	ENSG00000161642.13	54768852	-0.0611793437611773	0.0651444403777444	False	False	54768871	GT	AC	-0.1879346329872382	0.0623685900360146	0.002852116613095755	5.0	3.01328974855317	5.491309167842999e-06	4.649681213416596	14.0	0.0009070622236493228	False	False										ZNF385A	-
chr12	ENSG00000161642.13	54779958	0.00795663444403419	0.0205062619202736	False	False	54779994	AC	GT	0.04031739793690298	0.06862443962803813	0.557487894574751	41.0	0.5875078638956253	5.491309167842999e-06	4.649681213416596	14.0	0.0009070622236493228	False	False										ZNF385A	-
chr12	ENSG00000161642.13	54817954	-0.0251170498333917	0.0321155181697636	False	False	54817981	ATTT	AAAT	-0.12515301313710986	0.06325637354380534	0.04898735751516232	7.0	1.978504396089681	5.491309167842999e-06	4.649681213416596	14.0	0.0009070622236493228	False	False										ZNF385A	-
chr12	ENSG00000161642.13	54821460	-0.00346317293155947	0.0207444276395505	False	False	54821494	GT	AC	0.0403766661168528	0.06545875498689778	0.5379517021666316	20.0	0.6168260628381121	5.491309167842999e-06	4.649681213416596	14.0	0.0009070622236493228	False	False										ZNF385A	-
chr12	ENSG00000161642.13	54834123	0.0313785616039433	0.045820810392693	False	False	54834178	AAAAC	GTTTT	0.12337068951641568	0.06405660494724719	0.05529021427760445	13.0	1.92596360075617	5.491309167842999e-06	4.649681213416596	14.0	0.0009070622236493228	False	False										ZNF385A	-
chr12	ENSG00000161642.13	54868799	-0.0120381264290302	0.0224795680852871	False	False	54868824	T	A	-0.002525781670991537	0.06851865242183322	0.9706290149352912	40.0	0.03686268748313424	5.491309167842999e-06	4.649681213416596	14.0	0.0009070622236493228	False	False										ZNF385A	-
chr12	ENSG00000161642.13	54870329	-0.00992993005744086	0.0303054254709829	False	False	54870375	GT	AC	-0.024649483355834136	0.06724684059494036	0.7143036926797417	32.0	0.3665522891151076	5.491309167842999e-06	4.649681213416596	14.0	0.0009070622236493228	False	False										ZNF385A	-
chr12	ENSG00000161642.13	54873588	0.00429332359286751	0.0228989378176439	False	False	54873599	T	A	0.03141457776587465	0.0653397800424757	0.6311164411551778	19.0	0.4807879326415369	5.491309167842999e-06	4.649681213416596	14.0	0.0009070622236493228	False	False										ZNF385A	-
chr12	ENSG00000161638.6	54749101	0.007274196742952241	0.021290611969145	False	False	54749138	GT	AC	-0.02760743168880944	0.06562819219544969	0.6743896937213507	21.0	0.4206642109932078	0.0107523917424371	2.5702411709807746	17.0	0.43983572917480374	False	False										ITGA5	-
chr12	ENSG00000161638.6	54760781	-0.0007420887846546901	0.0178493038989308	False	False	54760807	AAAAC	GTTTT	-0.0489772806422516	0.06407304300115248	0.4453719670342236	10.0	0.7643976054230895	0.0107523917424371	2.5702411709807746	17.0	0.43983572917480374	False	False										ITGA5	-
chr12	ENSG00000161638.6	54763917	0.0112526866731914	0.032578968485355	False	False	54763931	G	C	0.12946546166735692	0.06715853809912245	0.05518445340608247	35.0	1.9277587829007348	0.0107523917424371	2.5702411709807746	17.0	0.43983572917480374	False	False										ITGA5	-
chr12	ENSG00000161638.6	54768852	0.0114777001148736	0.0273862205960815	False	False	54768871	GT	AC	0.09170161582030394	0.06323250789794993	0.1482581962373616	5.0	1.4502289861458588	0.0107523917424371	2.5702411709807746	17.0	0.43983572917480374	False	False										ITGA5	-
chr12	ENSG00000161638.6	54776019	-0.00732491501828725	0.024115052256013996	False	False	54776039	T	A	-0.07929336745388918	0.06434647626579304	0.2190475150135736	13.0	1.2322876411500094	0.0107523917424371	2.5702411709807746	17.0	0.43983572917480374	False	False										ITGA5	-
chr12	ENSG00000161638.6	54779958	-0.0148510010712848	0.0452186758086743	False	False	54779994	AC	GT	-0.14440712691700747	0.06796039987665037	0.034755125601658436	41.0	2.124871648476313	0.0107523917424371	2.5702411709807746	17.0	0.43983572917480374	False	False										ITGA5	-
chr12	ENSG00000161638.6	54817954	-0.0101442305791245	0.0233990702970141	False	False	54817981	ATTT	AAAT	0.006142486614431359	0.06375646850199844	0.92332663628948	7.0	0.09634295560518417	0.0107523917424371	2.5702411709807746	17.0	0.43983572917480374	False	False										ITGA5	-
chr12	ENSG00000161638.6	54821460	-0.00392616474120628	0.0193647430915609	False	False	54821494	GT	AC	-0.056530296587833775	0.0654074166486572	0.3883231888216129	20.0	0.8642796105446604	0.0107523917424371	2.5702411709807746	17.0	0.43983572917480374	False	False										ITGA5	-
chr12	ENSG00000161638.6	54834123	0.0039217161021936	0.0195860543049003	False	False	54834178	AAAAC	GTTTT	0.03007783199594882	0.06452051753842937	0.6415132906616539	13.0	0.46617468587467575	0.0107523917424371	2.5702411709807746	17.0	0.43983572917480374	False	False										ITGA5	-
chr12	ENSG00000161638.6	54868799	-0.001270265075399	0.0191603424425795	False	False	54868824	T	A	0.023555278000707214	0.06849985945903507	0.7312807321665519	40.0	0.34387337706574367	0.0107523917424371	2.5702411709807746	17.0	0.43983572917480374	False	False										ITGA5	-
chr12	ENSG00000161638.6	54870329	0.005321706196726571	0.0289636211660891	False	False	54870375	GT	AC	0.01471418592182846	0.06725999707801887	0.8270343957045214	32.0	0.2187657829476353	0.0107523917424371	2.5702411709807746	17.0	0.43983572917480374	False	False										ITGA5	-
chr12	ENSG00000161638.6	54873588	-0.008968753815869021	0.0365455888622052	False	False	54873599	T	A	-0.04636719422654605	0.06530173500985446	0.4783829919973873	19.0	0.7100453643314215	0.0107523917424371	2.5702411709807746	17.0	0.43983572917480374	False	False										ITGA5	-
chr12	ENSG00000161638.6	54892184	0.0048175305001873295	0.0228999621877636	False	False	54892218	GT	AC	-0.02729909348054216	0.07233049364889532	0.7062793295316505	62.0	0.37742163924743366	0.0107523917424371	2.5702411709807746	17.0	0.43983572917480374	False	False										ITGA5	-
chr12	ENSG00000161638.6	54906540	0.00288489026710205	0.0202175896378425	False	False	54906606	GT	AC	0.04677674783993295	0.06629967793695632	0.4812006909967889	26.0	0.7055350688794065	0.0107523917424371	2.5702411709807746	17.0	0.43983572917480374	False	False										ITGA5	-
chr12	ENSG00000161638.6	54907753	-0.00211510837606821	0.0183668398367899	False	False	54907785	GT	AC	-0.0366613693316362	0.06662184973577788	0.5826660437506409	28.0	0.5502904749272965	0.0107523917424371	2.5702411709807746	17.0	0.43983572917480374	False	False										ITGA5	-
chr12	ENSG00000161638.6	54908098	0.00257379147764135	0.0196414374532922	False	False	54908121	T	A	0.02170613652090968	0.06694917567777993	0.7460767963481587	30.0	0.3242181296656925	0.0107523917424371	2.5702411709807746	17.0	0.43983572917480374	False	False										ITGA5	-
chr12	ENSG00000170627.5	54760781	0.064170646748229	0.0357363119723995	False	False	54760807	AAAAC	GTTTT	0.024830672051052008	0.06413025061652132	0.6989535153479606	10.0	0.38719125237061053	0.05623045828491504	1.9193301510198424	22.0	1.0	False	False										GTSF1	-
chr12	ENSG00000170627.5	54763917	-0.0129738999123613	0.0230006272569971	False	False	54763931	G	C	-0.02565356076621496	0.06770625622645153	0.7051346129420324	35.0	0.37889498247272174	0.05623045828491504	1.9193301510198424	22.0	1.0	False	False										GTSF1	-
chr12	ENSG00000170627.5	54768852	0.000161446091674018	0.0262038075085763	False	False	54768871	GT	AC	0.029039252087318744	0.0634732837447979	0.6477096988637251	5.0	0.4575035412390922	0.05623045828491504	1.9193301510198424	22.0	1.0	False	False										GTSF1	-
chr12	ENSG00000170627.5	54776019	0.0169248379701707	0.0401461998482506	False	False	54776039	T	A	0.035346583457894286	0.06450938623687047	0.5842496858358222	13.0	0.5479293095132856	0.05623045828491504	1.9193301510198424	22.0	1.0	False	False										GTSF1	-
chr12	ENSG00000170627.5	54779958	-0.0023157732068355	0.0222505779741212	False	False	54779994	AC	GT	-0.0723115015498786	0.0685004836349681	0.2923365552198807	41.0	1.0556349052251808	0.05623045828491504	1.9193301510198424	22.0	1.0	False	False										GTSF1	-
chr12	ENSG00000170627.5	54817954	0.0105764706026232	0.0228608507597278	False	False	54817981	ATTT	AAAT	0.09201198573905676	0.06348720485904594	0.1485274862650749	7.0	1.4492996808308296	0.05623045828491504	1.9193301510198424	22.0	1.0	False	False										GTSF1	-
chr12	ENSG00000170627.5	54821460	0.0448142288769383	0.028919138803804	False	False	54821494	GT	AC	0.013035776478336541	0.06550661168122951	0.8424367543385375	20.0	0.1989994008814206	0.05623045828491504	1.9193301510198424	22.0	1.0	False	False										GTSF1	-
chr12	ENSG00000170627.5	54834123	0.0819887791077425	0.0322950678162623	False	False	54834178	AAAAC	GTTTT	0.01584445727789889	0.0645416194267173	0.8062852251678938	13.0	0.2454920936077412	0.05623045828491504	1.9193301510198424	22.0	1.0	False	False										GTSF1	-
chr12	ENSG00000170627.5	54868799	0.0179021474930735	0.0269811923113113	False	False	54868824	T	A	0.014447012847049044	0.06851172011109635	0.833190923075045	40.0	0.21086921804944092	0.05623045828491504	1.9193301510198424	22.0	1.0	False	False										GTSF1	-
chr12	ENSG00000170627.5	54870329	-0.0831630485403704	0.0345037631520246	False	False	54870375	GT	AC	-0.12804534018854188	0.06671355635220161	0.05623045828491504	32.0	1.9193301510198424	0.05623045828491504	1.9193301510198424	22.0	1.0	True	False	54845050.0	0.3665799260161556	0.5297474423709682	chr12:54845050						GTSF1	-
chr12	ENSG00000170627.5	54873588	-0.0489453762674153	0.0294180557897886	False	False	54873599	T	A	-0.06561517937863252	0.065231168426896	0.3155089828071127	19.0	1.005886924318501	0.05623045828491504	1.9193301510198424	22.0	1.0	False	False										GTSF1	-
chr12	ENSG00000170627.5	54892184	-0.0462013643608852	0.0366787210865692	False	False	54892218	GT	AC	-0.030013639712305355	0.07232486271439173	0.6786195864510483	62.0	0.41498370803451273	0.05623045828491504	1.9193301510198424	22.0	1.0	False	False										GTSF1	-
chr12	ENSG00000170627.5	54906540	-0.0238425815617734	0.0324708709584903	False	False	54906606	GT	AC	-0.05265554008383045	0.06628025513452816	0.4277703676844732	26.0	0.7944378001707476	0.05623045828491504	1.9193301510198424	22.0	1.0	False	False										GTSF1	-
chr12	ENSG00000170627.5	54907753	0.0110437818880292	0.0261330570608198	False	False	54907785	GT	AC	0.09884011168373004	0.06634022183067945	0.13765170297249255	28.0	1.4898972140310331	0.05623045828491504	1.9193301510198424	22.0	1.0	False	False										GTSF1	-
chr12	ENSG00000170627.5	54908098	0.0153802672974134	0.0238998447997824	False	False	54908121	T	A	0.04167755680482088	0.06690676805096718	0.5339736747489114	30.0	0.6229198931425355	0.05623045828491504	1.9193301510198424	22.0	1.0	False	False										GTSF1	-
chr12	ENSG00000170627.5	54915662	0.0107113649827392	0.022157031366457997	False	False	54915699	GT	AC	0.06867983932787497	0.06549819290972253	0.2954643815071429	21.0	1.0485760946494778	0.05623045828491504	1.9193301510198424	22.0	1.0	False	False										GTSF1	-
chr12	ENSG00000170627.5	54922582	0.008096903480056991	0.0209394381099277	False	False	54922596	AT	AT	-0.00615322714808126	0.0638864470247931	0.923349085613088	8.0	0.09631506265629877	0.05623045828491504	1.9193301510198424	22.0	1.0	False	False										GTSF1	-
chr12	ENSG00000170627.5	54927362	0.0274744918793336	0.0266284561886437	False	False	54927372	T	A	0.056020187118340836	0.06583450062335915	0.3956963282502536	23.0	0.8509244634334473	0.05623045828491504	1.9193301510198424	22.0	1.0	False	False										GTSF1	-
chr12	ENSG00000170627.5	54941275	-0.028377770260663997	0.0279403470954031	False	False	54941318	GT	AC	0.0380046094647233	0.06589041131201946	0.5646486898950832	23.0	0.5767851301573322	0.05623045828491504	1.9193301510198424	22.0	1.0	False	False										GTSF1	-
chr12	ENSG00000170627.5	54955541	-0.0322146294769654	0.0318314272173938	False	False	54955566	GT	AC	-0.07599488792988247	0.06396452131994257	0.2359622894118029	10.0	1.1880787405531499	0.05623045828491504	1.9193301510198424	22.0	1.0	False	False										GTSF1	-
chr12	ENSG00000170627.5	54961630	0.102212057878658	0.0343848001384604	True	False	54961647	AT	AT	0.12314521755592818	0.06736773200261077	0.06892931713140367	36.0	1.8279555195825177	0.05623045828491504	1.9193301510198424	22.0	1.0	False	False										GTSF1	-
chr12	ENSG00000170627.5	54962252	0.0455951230613095	0.0356075213549668	False	False	54962295	AC	GT	0.09833265790583864	0.07238677304668321	0.17594519113733592	64.0	1.3584340586977481	0.05623045828491504	1.9193301510198424	22.0	1.0	False	False										GTSF1	-
chr12	ENSG00000102189.12	93108795	0.0025699501792146	0.0226419715253489	False	False	93108842	AGAT	ATCT	-0.039813080500742185	0.06344971715731207	0.5309255304070246	5.0	0.6274745150089932	0.00413894063444459	2.8940433670730425	21.0	0.26502992728712	False	False										EEA1	-
chr12	ENSG00000102189.12	93114100	0.009867300646207491	0.0409122453341685	False	False	93114119	T	A	-0.1264024552582442	0.06812940030118778	0.06493745430281889	41.0	1.8553290458956306	0.00413894063444459	2.8940433670730425	21.0	0.26502992728712	False	False										EEA1	-
chr12	ENSG00000102189.12	93164773	-0.0165568892110253	0.0388259678663209	False	False	93164798	GT	AC	-0.07398016824691357	0.06663221733576835	0.2680704302896381	29.0	1.1102762478114445	0.00413894063444459	2.8940433670730425	21.0	0.26502992728712	False	False										EEA1	-
chr12	ENSG00000102189.12	93190240	-0.00513869954827221	0.0220519536092081	False	False	93190252	AT	AT	-0.04058158310252016	0.0643625988373617	0.5289551222929951	12.0	0.6305149859636037	0.00413894063444459	2.8940433670730425	21.0	0.26502992728712	False	False										EEA1	-
chr12	ENSG00000102189.12	93200719	-0.007038940688592509	0.0334174322176932	False	False	93200731	T	A	-0.03724186048568502	0.07066162479831478	0.5987463971518994	53.0	0.5270450628892588	0.00413894063444459	2.8940433670730425	21.0	0.26502992728712	False	False										EEA1	-
chr12	ENSG00000102189.12	93214532	0.0222888735815576	0.0413245528797037	False	False	93214565	AT	AT	0.14276912449948345	0.06583759104191164	0.03116426422026948	27.0	2.168504683116335	0.00413894063444459	2.8940433670730425	21.0	0.26502992728712	False	False										EEA1	-
chr12	ENSG00000102189.12	93222359	0.00761615509912502	0.0373905308442863	False	False	93222411	AT	AT	-0.06868002205425594	0.0688436134801405	0.31960998552765363	43.0	0.9976237240084478	0.00413894063444459	2.8940433670730425	21.0	0.26502992728712	False	False										EEA1	-
chr12	ENSG00000102189.12	93261642	0.000228247283298583	0.028166723300381	False	False	93261657	AG	CT						0.00413894063444459	2.8940433670730425	21.0	0.26502992728712	False	False										EEA1	-
chr12	ENSG00000102189.12	93294211	-0.0407819752835758	0.0407916056596281	True	False	93294221	T	A	-0.04776478132067105	0.06586278640725562	0.4690563994032501	23.0	0.7252165285768892	0.00413894063444459	2.8940433670730425	21.0	0.26502992728712	False	False										EEA1	-
chr12	ENSG00000102189.12	93299218	0.0119169172607486	0.0358739741160239	False	False	93299238	AC	GT	0.016202727699231808	0.06362012360877944	0.7991827266997866	6.0	0.2546792866808556	0.00413894063444459	2.8940433670730425	21.0	0.26502992728712	False	False										EEA1	-
chr12	ENSG00000102189.12	93299678	-0.0254205011553943	0.0454120143873584	False	False	93299693	AT	AT	0.008638181918639116	0.0640160514519325	0.892772337511645	9.0	0.13493774955997148	0.00413894063444459	2.8940433670730425	21.0	0.26502992728712	False	False										EEA1	-
chr12	ENSG00000102189.12	93309247	0.0133391465123273	0.0322705158115861	False	False	93309276	AAAAC	GTTTT	0.11814858644269075	0.06344018270560707	0.06374912504765085	8.0	1.8623620141662731	0.00413894063444459	2.8940433670730425	21.0	0.26502992728712	False	False										EEA1	-
chr12	ENSG00000102189.12	93316736	0.008771307378842559	0.0239308293732917	False	False	93316773	AAAAT	ATTTT	0.014932180038104063	0.0650871980304476	0.8187426871031548	17.0	0.229418080512835	0.00413894063444459	2.8940433670730425	21.0	0.26502992728712	False	False										EEA1	-
chr12	ENSG00000102189.12	93328939	-0.00975283258563427	0.0330244336954315	False	False	93328971	T	A	-0.04227078447137395	0.06861889491626279	0.5385404987805071	41.0	0.6160225186219912	0.00413894063444459	2.8940433670730425	21.0	0.26502992728712	False	False										EEA1	-
chr12	ENSG00000102189.12	93341005	-0.0136173926126127	0.0272145294179144	False	False	93341021	T	A	-0.006440322916406248	0.06711421360450434	0.9236384000017492	31.0	0.09596064038473674	0.00413894063444459	2.8940433670730425	21.0	0.26502992728712	False	False										EEA1	-
chr12	ENSG00000102189.12	93344387	0.00224560635250699	0.019029295913693	False	False	93344462	AAGG	CCTT	0.015308686597069602	0.06819144200941989	0.8225848045190252	38.0	0.22449571597202592	0.00413894063444459	2.8940433670730425	21.0	0.26502992728712	False	False										EEA1	-
chr12	ENSG00000102189.12	93345235	-0.0035265954758140795	0.028634422202376	False	False	93345255	ATT	AAT	0.04240233587394975	0.06344295259142549	0.504529376864578	5.0	0.6683537594320691	0.00413894063444459	2.8940433670730425	21.0	0.26502992728712	False	False										EEA1	-
chr12	ENSG00000102189.12	93384514	-0.00322257678601844	0.0278553086436234	False	False	93384530	A	T	-0.08493585656643515	0.06843210036058349	0.21591463304622016	41.0	1.2411698036285577	0.00413894063444459	2.8940433670730425	21.0	0.26502992728712	False	False										EEA1	-
chr12	ENSG00000102189.12	93399387	0.00139581300303926	0.0192876608529884	False	False	93399411	AAAT	ATTT	-0.032543682670348885	0.06478603791636141	0.6159029747116921	15.0	0.5023255583612427	0.00413894063444459	2.8940433670730425	21.0	0.26502992728712	False	False										EEA1	-
chr12	ENSG00000102189.12	93411416	-0.00118926350816327	0.0200503755043743	False	False	93411444	AG	CT	0.059240466724943625	0.06364569634324937	0.3528772514221692	7.0	0.9307851139761629	0.00413894063444459	2.8940433670730425	21.0	0.26502992728712	False	False										EEA1	-
chr12	ENSG00000102189.12	93412229	0.00210860294868078	0.0240753532295927	False	False	93412240	T	A	0.05049462872730013	0.07009670633322918	0.4721340768418688	50.0	0.7203566525259586	0.00413894063444459	2.8940433670730425	21.0	0.26502992728712	False	False										EEA1	-
chr12	ENSG00000187510.3	93108795	-0.004332751369661879	0.0252148292399638	False	False	93108842	AGAT	ATCT	-0.05960622667866285	0.06338715836611045	0.3479521608080143	5.0	0.9403517717956411	0.09829263342951942	1.660567719915095	12.0	1.0	False	False										PLEKHG7	+
chr12	ENSG00000187510.3	93114100	0.0921694346211951	0.0485793286409172	True	False	93114119	T	A	0.07976276227839121	0.06846145802338262	0.24529772251333196	41.0	1.1650754246447497	0.09829263342951942	1.660567719915095	12.0	1.0	False	False										PLEKHG7	+
chr12	ENSG00000187510.3	93144719	0.0321002226392725	0.0466017462906457	False	False	93144740	AAAT	ATTT	-0.006563623884628925	0.06324419084284356	0.9174253660873806	3.0	0.1037822414542226	0.09829263342951942	1.660567719915095	12.0	1.0	False	False										PLEKHG7	+
chr12	ENSG00000187510.3	93164773	0.006688311899411529	0.0363012091804591	False	False	93164798	GT	AC	-0.02360959686223513	0.06679668601889736	0.7240800738199336	29.0	0.3534546138345212	0.09829263342951942	1.660567719915095	12.0	1.0	False	False										PLEKHG7	+
chr12	ENSG00000187510.3	93190240	-0.00480966785622601	0.0232649586560772	False	False	93190252	AT	AT	-0.019467388954988896	0.06440345538419805	0.7627050988704759	12.0	0.3022724299318479	0.09829263342951942	1.660567719915095	12.0	1.0	False	False										PLEKHG7	+
chr12	ENSG00000187510.3	93200719	-0.00739452266991235	0.0339082998506917	False	False	93200731	T	A	0.03071355093300896	0.0706773187730365	0.6643501656084682	53.0	0.4345602162928431	0.09829263342951942	1.660567719915095	12.0	1.0	False	False										PLEKHG7	+
chr12	ENSG00000187510.3	93214532	-0.00456340209074702	0.0274454452171874	False	False	93214565	AT	AT	-0.06734355132174058	0.06636800214249808	0.3113343612997561	27.0	1.0146990891355734	0.09829263342951942	1.660567719915095	12.0	1.0	False	False										PLEKHG7	+
chr12	ENSG00000187510.3	93222359	0.0219671771873439	0.0486675436743163	False	False	93222411	AT	AT	0.11384505394840515	0.06855791099818925	0.09829263342951942	43.0	1.660567719915095	0.09829263342951942	1.660567719915095	12.0	1.0	True	False	93198333.0	0.04933120689391742	0.2023145550146682	chr12:93198333						PLEKHG7	+
chr12	ENSG00000187510.3	93261642	0.00311219346120519	0.0405690192222958	False	False	93261657	AG	CT						0.09829263342951942	1.660567719915095	12.0	1.0	False	False										PLEKHG7	+
chr12	ENSG00000187510.3	93017680	0.0017757889884613602	0.0498533370270665	False	False	93017721	AT	AT	0.08771912688125261	0.06403464179900767	0.17199716448787675	11.0	1.3698698769423268	0.09829263342951942	1.660567719915095	12.0	1.0	False	False										PLEKHG7	+
chr12	ENSG00000187510.3	93045326	0.0135884693210745	0.0302148903627172	False	False	93045336	A	T	-0.00659635004314765	0.06428103611479973	0.9183516473811016	11.0	0.10261735718396334	0.09829263342951942	1.660567719915095	12.0	1.0	False	False										PLEKHG7	+
chr12	ENSG00000187510.3	93057829	-0.00409857835173678	0.0247223972403329	False	False	93057845	AC	GT	-0.061647416165557536	0.06312525947923271	0.32971684336221696	3.0	0.9765887170069952	0.09829263342951942	1.660567719915095	12.0	1.0	False	False										PLEKHG7	+
chr12	ENSG00000187510.3	93061168	-0.00551256770828114	0.025005727156720003	False	False	93061254	AAGG	CCTT	-0.002776358395407935	0.07053428973928348	0.968640983415202	52.0	0.03936182537132242	0.09829263342951942	1.660567719915095	12.0	1.0	False	False										PLEKHG7	+
chr12	ENSG00000214215.3	93108795	0.0120741318960914	0.0506087594496525	False	False	93108842	AGAT	ATCT										False	False										C12orf74	+
chr12	ENSG00000214215.3	93114100	-0.00631184315711851	0.0473163765761616	False	False	93114119	T	A										False	False										C12orf74	+
chr12	ENSG00000214215.3	93144719	-0.007701419570374791	0.0473576731267197	False	False	93144740	AAAT	ATTT										False	False										C12orf74	+
chr12	ENSG00000214215.3	93164773	-0.0274829898384518	0.0642594294123742	True	False	93164798	GT	AC										False	False										C12orf74	+
chr12	ENSG00000214215.3	93190240	-0.0040144026017527295	0.0457015751476735	False	False	93190252	AT	AT										False	False										C12orf74	+
chr12	ENSG00000214215.3	93200719	0.0197471168002711	0.0581947729882069	False	False	93200731	T	A										False	False										C12orf74	+
chr12	ENSG00000214215.3	93017680	-0.0180062790284329	0.0556999535683811	False	False	93017721	AT	AT										False	False										C12orf74	+
chr12	ENSG00000214215.3	93045326	-0.021445182388403	0.0585032468067327	False	False	93045336	A	T										False	False										C12orf74	+
chr12	ENSG00000214215.3	93057829	0.007756855356034271	0.0473941290341264	False	False	93057845	AC	GT										False	False										C12orf74	+
chr12	ENSG00000214215.3	93061168	-0.0156754301341287	0.0553661954979046	False	False	93061254	AAGG	CCTT										False	False										C12orf74	+
chr12	ENSG00000214215.3	93004711	-0.0053279544066535105	0.0462215693146631	False	False	93004725	A	T										False	False										C12orf74	+
chr12	ENSG00000110801.9	122268418	0.0374725429863087	0.0366197863147676	False	False	122268469	CT	AG	-0.0048737385157692995	0.06337167239500684	0.9387591214114688	4.0	0.07690720998162122	0.051943897571023814	1.9530035134884736	12.0	0.9749394054311412	False	False										PSMD9	+
chr12	ENSG00000110801.9	122269793	-0.0239360937103644	0.0270968338510714	False	False	122269812	T	A	0.015006261933860713	0.06536468413496026	0.8186206241664906	19.0	0.22957751777514707	0.051943897571023814	1.9530035134884736	12.0	0.9749394054311412	False	False										PSMD9	+
chr12	ENSG00000110801.9	122278937	-0.0304537970813792	0.0396684114751137	False	False	122278958	AAAAAT	ATTTTT	0.024441058734611432	0.06335349397933218	0.6999826021929848	4.0	0.3857886471515658	0.051943897571023814	1.9530035134884736	12.0	0.9749394054311412	False	False										PSMD9	+
chr12	ENSG00000110801.9	122302762	-0.0371553380090638	0.0284760794056281	False	False	122302790	AAC	GTT	0.01332728584468034	0.06336679680683169	0.8335901583619831	4.0	0.2103197023720079	0.051943897571023814	1.9530035134884736	12.0	0.9749394054311412	False	False										PSMD9	+
chr12	ENSG00000110801.9	122303168	-0.0462770588599247	0.0334272647985559	True	False	122303192	CTTT	AAAG	-0.023795007854904505	0.06335448170265459	0.7075450283327521	4.0	0.3755852343103847	0.051943897571023814	1.9530035134884736	12.0	0.9749394054311412	False	False										PSMD9	+
chr12	ENSG00000110801.9	122309275	0.00530655669469792	0.047905050437645	False	False	122309286	A	T	0.0658674742262168	0.06467960713513744	0.30953841594936804	15.0	1.0183654036209204	0.051943897571023814	1.9530035134884736	12.0	0.9749394054311412	False	False										PSMD9	+
chr12	ENSG00000110801.9	122311722	0.00945565882613183	0.0255028683177305	False	False	122311733	A	T	0.08921428215046626	0.06389422882226273	0.1639041330299314	10.0	1.396280756414439	0.051943897571023814	1.9530035134884736	12.0	0.9749394054311412	False	False										PSMD9	+
chr12	ENSG00000110801.9	122322512	0.00498845210315615	0.0515375444699114	False	False	122322528	CT	AG	0.03890876638638319	0.06319766159909057	0.5386738675901703	3.0	0.6156678174773336	0.051943897571023814	1.9530035134884736	12.0	0.9749394054311412	False	False										PSMD9	+
chr12	ENSG00000110801.9	122348939	-0.0609154650849008	0.046070195065639995	False	False	122348962	GTTTT	AAAAC	-0.053607730090247566	0.06315461064006545	0.3967861577907472	3.0	0.848833197559747	0.051943897571023814	1.9530035134884736	12.0	0.9749394054311412	False	False										PSMD9	+
chr12	ENSG00000110801.9	122359386	-0.0167958199966032	0.0303792092047218	False	False	122359417	AGG	CCT	-0.1230730310791604	0.06301731165825	0.051943897571023814	5.0	1.9530035134884736	0.051943897571023814	1.9530035134884736	12.0	0.9749394054311412	True	False	122405435.0	0.4450426656274711	0.5964758698923918	chr12:122405435						PSMD9	+
chr12	ENSG00000110801.9	122376892	0.0365109571727289	0.0480279682909718	False	False	122376904	A	T	0.01817279144975654	0.06710452213017756	0.7867863167772479	31.0	0.2708132160527533	0.051943897571023814	1.9530035134884736	12.0	0.9749394054311412	False	False										PSMD9	+
chr12	ENSG00000110801.9	122454795	-0.00886947995218098	0.049825928884260004	False	False	122454811	T	A	-0.008879471760127971	0.06636971454457236	0.8936887466551309	26.0	0.13378800588579787	0.051943897571023814	1.9530035134884736	12.0	0.9749394054311412	False	False										PSMD9	+
chr12	ENSG00000139718.6	122268418	0.00475617072700984	0.0229707397643787	False	False	122268469	CT	AG	-0.0545055607264124	0.06327821985352396	0.3898664752000963	4.0	0.8613636864719257	0.10579694899157127	1.623649467433349	17.0	1.0	False	False										SETD1B	+
chr12	ENSG00000139718.6	122269793	0.000849674440482791	0.0310009266278586	False	False	122269812	T	A	0.10554839862628593	0.06500688772012836	0.10579694899157127	19.0	1.623649467433349	0.10579694899157127	1.623649467433349	17.0	1.0	True	False	122211673.0	0.7594201785354371	0.8445012052701175	chr12:122211673						SETD1B	+
chr12	ENSG00000139718.6	122278937	0.000166631943977069	0.0193978891732481	False	False	122278958	AAAAAT	ATTTTT	0.03892686842826815	0.06332439269743903	0.5392999520615142	4.0	0.614721543627886	0.10579694899157127	1.623649467433349	17.0	1.0	False	False										SETD1B	+
chr12	ENSG00000139718.6	122302762	-0.024451985887659997	0.0269374089666253	True	False	122302790	AAC	GTT	0.033397337839989265	0.06333707295528411	0.5984580603397901	4.0	0.5272952519224837	0.10579694899157127	1.623649467433349	17.0	1.0	False	False										SETD1B	+
chr12	ENSG00000139718.6	122303168	-0.017352370193453998	0.0342610824982833	False	False	122303192	CTTT	AAAG	0.0884014842133058	0.06312431724833004	0.16262804514882234	4.0	1.400434698810853	0.10579694899157127	1.623649467433349	17.0	1.0	False	False										SETD1B	+
chr12	ENSG00000139718.6	122309275	-0.0017419604350512301	0.0165966276372273	False	False	122309286	A	T	0.025938385324932083	0.06479856311843023	0.6893000805599492	15.0	0.40029260027765334	0.10579694899157127	1.623649467433349	17.0	1.0	False	False										SETD1B	+
chr12	ENSG00000139718.6	122311722	0.016285597346928003	0.0335901902294592	False	False	122311733	A	T	-0.06822172157685717	0.06400057216517288	0.28750199606447835	10.0	1.065954869915699	0.10579694899157127	1.623649467433349	17.0	1.0	False	False										SETD1B	+
chr12	ENSG00000139718.6	122322512	0.00350150699731074	0.0172762257525709	False	False	122322528	CT	AG	0.02893885149828154	0.06321906493689898	0.6475259603983223	3.0	0.4577551333156597	0.10579694899157127	1.623649467433349	17.0	1.0	False	False										SETD1B	+
chr12	ENSG00000139718.6	122348939	0.00235746673152625	0.0310677635689353	False	False	122348962	GTTTT	AAAAC	0.0969055218789493	0.0629478933667955	0.1249577030780378	3.0	1.5394561548594439	0.10579694899157127	1.623649467433349	17.0	1.0	False	False										SETD1B	+
chr12	ENSG00000139718.6	122359386	-0.0251332217870845	0.0315503823718624	False	False	122359417	AGG	CCT	0.016534832693049055	0.06349138242604432	0.7947509739041594	5.0	0.260426408454865	0.10579694899157127	1.623649467433349	17.0	1.0	False	False										SETD1B	+
chr12	ENSG00000139718.6	122145706	-0.0139136083481153	0.0306423194244042	False	False	122145745	AC	GT	-0.032223511706605944	0.06913552481088865	0.6416350788742029	44.0	0.466091951927019	0.10579694899157127	1.623649467433349	17.0	1.0	False	False										SETD1B	+
chr12	ENSG00000139718.6	122150572	0.00234630688519867	0.021929023749060004	False	False	122150588	CGGGG	CCCCG	0.0610790985310216	0.06469934811026648	0.3461039897324781	15.0	0.9440450377788209	0.10579694899157127	1.623649467433349	17.0	1.0	False	False										SETD1B	+
chr12	ENSG00000139718.6	122181302	-0.005121434684916979	0.0230732502894484	False	False	122181314	A	T	-0.08105142080982447	0.07083308973878634	0.25389752701252216	55.0	1.1442592876961972	0.10579694899157127	1.623649467433349	17.0	1.0	False	False										SETD1B	+
chr12	ENSG00000139718.6	122184864	-0.00532760375145905	0.017649969852514	False	False	122184890	A	T	-0.021569344265760453	0.06563794251316721	0.7427462150487871	21.0	0.32861091374754114	0.10579694899157127	1.623649467433349	17.0	1.0	False	False										SETD1B	+
chr12	ENSG00000139718.6	122191613	-0.00045446229779782003	0.0353249750336668	False	False	122191623	A	T						0.10579694899157127	1.623649467433349	17.0	1.0	False	False										SETD1B	+
chr12	ENSG00000139718.6	122195047	0.00679302611111221	0.0213150444926228	False	False	122195058	G	C	-0.007348233119466883	0.07070876902725802	0.917334976228025	53.0	0.10392251513576994	0.10579694899157127	1.623649467433349	17.0	1.0	False	False										SETD1B	+
chr12	ENSG00000139718.6	122198201	-0.000394399614080553	0.021287596089806	False	False	122198217	A	T	0.04033487213139688	0.06574162656638251	0.5401254741444337	22.0	0.6135362667163218	0.10579694899157127	1.623649467433349	17.0	1.0	False	False										SETD1B	+
chr12	ENSG00000139718.6	122207622	0.023668262746033997	0.0383775734476228	False	False	122207643	GT	AC	0.10664325717553563	0.06828862220830398	0.11986083820721928	41.0	1.5616548368809773	0.10579694899157127	1.623649467433349	17.0	1.0	False	False										SETD1B	+
chr12	ENSG00000139725.3	122268418	0.0280446087851525	0.0503065698614878	False	False	122268469	CT	AG	0.03387485938187438	0.06333605449349239	0.5932355511917141	4.0	0.5348432208601648	0.018370654018287982	2.3775511624570758	20.0	0.6914395692175996	False	False										RHOF	-
chr12	ENSG00000139725.3	122269793	0.0031140512664282302	0.019377739099444	False	False	122269812	T	A	-0.005119708533508356	0.06537118829353075	0.9376424199460462	19.0	0.0783175075618904	0.018370654018287982	2.3775511624570758	20.0	0.6914395692175996	False	False										RHOF	-
chr12	ENSG00000139725.3	122278937	-0.0036450898146705795	0.0517842078096317	False	False	122278958	AAAAAT	ATTTTT	0.007313116269330362	0.06337073039824102	0.9082194126774936	4.0	0.11540211424694818	0.018370654018287982	2.3775511624570758	20.0	0.6914395692175996	False	False										RHOF	-
chr12	ENSG00000139725.3	122302762	0.0141448190543433	0.0273701248318648	False	False	122302790	AAC	GTT	0.04354032613479356	0.06331232710185684	0.4922774498978921	4.0	0.6877069305120613	0.018370654018287982	2.3775511624570758	20.0	0.6914395692175996	False	False										RHOF	-
chr12	ENSG00000139725.3	122303168	0.00717006345963493	0.0236139123735351	False	False	122303192	CTTT	AAAG	0.05275806391677333	0.06328416776989593	0.4052663977860929	4.0	0.8336692379143551	0.018370654018287982	2.3775511624570758	20.0	0.6914395692175996	False	False										RHOF	-
chr12	ENSG00000139725.3	122309275	0.006735918577032571	0.02244386434998	False	False	122309286	A	T	0.08613666817773731	0.06457945644659754	0.18354141224925952	15.0	1.3338091231685418	0.018370654018287982	2.3775511624570758	20.0	0.6914395692175996	False	False										RHOF	-
chr12	ENSG00000139725.3	122311722	-0.000629152131390125	0.0197185692628982	False	False	122311733	A	T	0.0364074306608414	0.06410750034740785	0.5706189543136322	10.0	0.5679121859929688	0.018370654018287982	2.3775511624570758	20.0	0.6914395692175996	False	False										RHOF	-
chr12	ENSG00000139725.3	122322512	0.000671676948874777	0.0178899048548582	False	False	122322528	CT	AG	0.012439457256904431	0.06324065970254124	0.8442218794202468	3.0	0.19670030824179668	0.018370654018287982	2.3775511624570758	20.0	0.6914395692175996	False	False										RHOF	-
chr12	ENSG00000139725.3	122131526	-0.0126240446435001	0.0268510959611321	False	False	122131550	GT	AC	-0.04378906281820328	0.06690072016535781	0.5134397624088378	30.0	0.6545379886789008	0.018370654018287982	2.3775511624570758	20.0	0.6914395692175996	False	False										RHOF	-
chr12	ENSG00000139725.3	122137815	-0.00284665839504875	0.0237828152678649	False	False	122137836	ATTT	AAAT	-0.07934586544574293	0.06502713782547284	0.223613557686807	18.0	1.2201961842254276	0.018370654018287982	2.3775511624570758	20.0	0.6914395692175996	False	False										RHOF	-
chr12	ENSG00000139725.3	122138778	0.0129856978390844	0.0320991251377976	False	False	122138795	T	A	0.07584022792785855	0.06532350199908339	0.2468321935039377	20.0	1.160994521220291	0.018370654018287982	2.3775511624570758	20.0	0.6914395692175996	False	False										RHOF	-
chr12	ENSG00000139725.3	122140329	-0.0222606269533508	0.0372558152234615	False	False	122140359	AC	GT	-0.12056586860948156	0.06448314048214991	0.06275476251437091	16.0	1.8697269969792545	0.018370654018287982	2.3775511624570758	20.0	0.6914395692175996	False	False										RHOF	-
chr12	ENSG00000139725.3	122140894	0.00598833192148175	0.020043728907042	False	False	122140904	A	T	0.055711133826292995	0.06431562052759618	0.3872339833504324	12.0	0.8662146671256756	0.018370654018287982	2.3775511624570758	20.0	0.6914395692175996	False	False										RHOF	-
chr12	ENSG00000139725.3	122145706	0.0014903303235799	0.0175021584989006	False	False	122145745	AC	GT	0.022916682826944	0.06915328046646611	0.7406822085495999	44.0	0.3313896704879645	0.018370654018287982	2.3775511624570758	20.0	0.6914395692175996	False	False										RHOF	-
chr12	ENSG00000139725.3	122150572	-0.006565190726873779	0.0211744432261148	False	False	122150588	CGGGG	CCCCG	-0.044989082957531366	0.06475474034153929	0.4878826373213784	15.0	0.6947612286026182	0.018370654018287982	2.3775511624570758	20.0	0.6914395692175996	False	False										RHOF	-
chr12	ENSG00000139725.3	122181302	-0.0009419961351786471	0.0222473522917261	False	False	122181314	A	T	0.04042669961410261	0.0710088087421649	0.5697846216415772	55.0	0.5693195017662268	0.018370654018287982	2.3775511624570758	20.0	0.6914395692175996	False	False										RHOF	-
chr12	ENSG00000139725.3	122184864	0.0012072193510089199	0.0157462123066109	False	False	122184890	A	T	0.0036394240504793725	0.06565278162662158	0.9558400816930771	21.0	0.055434422735922896	0.018370654018287982	2.3775511624570758	20.0	0.6914395692175996	False	False										RHOF	-
chr12	ENSG00000139725.3	122191613	0.000260674812654588	0.0294313213382705	False	False	122191623	A	T						0.018370654018287982	2.3775511624570758	20.0	0.6914395692175996	False	False										RHOF	-
chr12	ENSG00000139725.3	122198201	0.00907174526350023	0.0245383720113929	False	False	122198217	A	T	-0.017614928234529027	0.06578496105402849	0.7891189341179238	22.0	0.26776527571494757	0.018370654018287982	2.3775511624570758	20.0	0.6914395692175996	False	False										RHOF	-
chr12	ENSG00000139725.3	122207622	0.0144860922040627	0.0478582349613261	False	False	122207643	GT	AC	0.009418729549615328	0.06867723550817716	0.8910464558160784	41.0	0.1371448556413409	0.018370654018287982	2.3775511624570758	20.0	0.6914395692175996	False	False										RHOF	-
chr12	ENSG00000158023.5	122268418	-0.0167770212941917	0.0535895277838468	False	False	122268469	CT	AG	-0.006487610515155486	0.06337109139455746	0.9185414846343148	4.0	0.10237492163047496	3.6496991982825985e-05	4.204931926217595	14.0	0.004605529716205781	False	False										WDR66	+
chr12	ENSG00000158023.5	122269793	-0.0769815470752882	0.0410159258293038	False	False	122269812	T	A	-0.15563668888841484	0.06457544521130826	0.016718503828575745	19.0	2.4101527814346406	3.6496991982825985e-05	4.204931926217595	14.0	0.004605529716205781	False	False										WDR66	+
chr12	ENSG00000158023.5	122278937	-0.0073970019716452	0.0515951013254815	False	False	122278958	AAAAAT	ATTTTT	-0.030062278477821024	0.06334378246330036	0.6354957198049798	4.0	0.47458925420562437	3.6496991982825985e-05	4.204931926217595	14.0	0.004605529716205781	False	False										WDR66	+
chr12	ENSG00000158023.5	122302762	-0.0385418834442766	0.04436746463441299	False	False	122302790	AAC	GTT	-0.16361604526412601	0.06251842426371754	0.009411061459301527	4.0	2.6170852383283805	3.6496991982825985e-05	4.204931926217595	14.0	0.004605529716205781	False	False										WDR66	+
chr12	ENSG00000158023.5	122303168	-0.0703113812122886	0.0429189811898146	False	False	122303192	CTTT	AAAG	-0.2009830708373728	0.06207929264455354	0.0013695033476006015	4.0	3.237521921973862	3.6496991982825985e-05	4.204931926217595	14.0	0.004605529716205781	False	False										WDR66	+
chr12	ENSG00000158023.5	122309275	-0.000398788729108836	0.0574402878752884	False	False	122309286	A	T	-0.042620469409791965	0.06476147234881972	0.5111005744475003	15.0	0.6581145836251007	3.6496991982825985e-05	4.204931926217595	14.0	0.004605529716205781	False	False										WDR66	+
chr12	ENSG00000158023.5	122311722	0.17276430994355801	0.0478234569059274	False	False	122311733	A	T	0.23491501343186444	0.062354849936093165	0.00020705322288025596	10.0	3.7673896043792325	3.6496991982825985e-05	4.204931926217595	14.0	0.004605529716205781	False	False										WDR66	+
chr12	ENSG00000158023.5	122322512	0.0421116399427015	0.0597942372918359	False	False	122322528	CT	AG	0.01967921222715668	0.06323330542067593	0.7558958190659377	3.0	0.3112159343282093	3.6496991982825985e-05	4.204931926217595	14.0	0.004605529716205781	False	False										WDR66	+
chr12	ENSG00000158023.5	122348939	-0.12011195161344802	0.0376727678833676	False	False	122348962	GTTTT	AAAAC	-0.1976752577609137	0.0619975642253517	0.0016128532164276575	3.0	3.1884358721319153	3.6496991982825985e-05	4.204931926217595	14.0	0.004605529716205781	False	False										WDR66	+
chr12	ENSG00000158023.5	122376892	0.126418239788477	0.0464823347824303	False	False	122376904	A	T	0.22121882416517896	0.06545276241202327	0.0008567534143061668	31.0	3.379824105400056	3.6496991982825985e-05	4.204931926217595	14.0	0.004605529716205781	False	False										WDR66	+
chr12	ENSG00000158023.5	122454795	0.0120121906929696	0.0620512929453098	False	False	122454811	T	A	-0.012661896393528712	0.06636701042051954	0.8488637789284994	26.0	0.1907859991477614	3.6496991982825985e-05	4.204931926217595	14.0	0.004605529716205781	False	False										WDR66	+
chr12	ENSG00000158023.5	122477755	0.00141758510433737	0.0338219737066124	False	False	122477766	A	T						3.6496991982825985e-05	4.204931926217595	14.0	0.004605529716205781	False	False										WDR66	+
chr12	ENSG00000158023.5	122486120	0.0047143976318720394	0.0199582629606907	False	False	122486131	T	A	-0.02819707474939903	0.06634594042189089	0.6712387069800299	26.0	0.4250007546821265	3.6496991982825985e-05	4.204931926217595	14.0	0.004605529716205781	False	False										WDR66	+
chr12	ENSG00000158023.5	122507744	0.00631043590745301	0.0200523754798626	False	False	122507773	GT	AC	0.023438396001985117	0.06466685277380403	0.7173372887194702	14.0	0.36244837960445486	3.6496991982825985e-05	4.204931926217595	14.0	0.004605529716205781	False	False										WDR66	+
chr12	ENSG00000158104.7	122268418	0.0758777600583922	0.045137302301046	False	False	122268469	CT	AG	0.08236457180973113	0.06315710243189407	0.19339620212525274	4.0	1.3041220803083797	0.00033449298601621777	3.6438163464959175	16.0	0.03266877242746108	False	False										HPD	-
chr12	ENSG00000158104.7	122269793	-0.0455901804780053	0.0478427144008297	False	False	122269812	T	A	-0.01550883212835176	0.06536418280450626	0.8126564448619056	19.0	0.2372680489976625	0.00033449298601621777	3.6438163464959175	16.0	0.03266877242746108	False	False										HPD	-
chr12	ENSG00000158104.7	122278937	-0.0945581443169828	0.0457657351075348	False	False	122278958	AAAAAT	ATTTTT	-0.10451257240872157	0.0630253701135172	0.09852377269919918	4.0	1.658261938334996	0.00033449298601621777	3.6438163464959175	16.0	0.03266877242746108	False	False										HPD	-
chr12	ENSG00000158104.7	122302762	-0.15273573896433598	0.0561371507711388	False	False	122302790	AAC	GTT	-0.1644991887248974	0.06250911634425788	0.00902886896738389	4.0	2.6316031699911946	0.00033449298601621777	3.6438163464959175	16.0	0.03266877242746108	False	False										HPD	-
chr12	ENSG00000158104.7	122303168	-0.17180747617745903	0.0567655836436773	False	False	122303192	CTTT	AAAG	-0.1807731970055788	0.06232835228829196	0.00406078340162211	4.0	2.9003365301465873	0.00033449298601621777	3.6438163464959175	16.0	0.03266877242746108	False	False										HPD	-
chr12	ENSG00000158104.7	122309275	-0.17610769173618399	0.057118965866219	False	False	122309286	A	T	-0.18711623063385616	0.06367550075137668	0.003621251129956177	15.0	2.9385906420187933	0.00033449298601621777	3.6438163464959175	16.0	0.03266877242746108	False	False										HPD	-
chr12	ENSG00000158104.7	122311722	-0.008969111723569529	0.0275335945555645	False	False	122311733	A	T	-0.003805620579655268	0.06414956537391785	0.9527426570457436	10.0	0.05932418337478823	0.00033449298601621777	3.6438163464959175	16.0	0.03266877242746108	False	False										HPD	-
chr12	ENSG00000158104.7	122322512	-0.10561300352933001	0.0357478377957716	False	False	122322528	CT	AG	-0.19686863812517386	0.062007829806331426	0.0016869102709843786	3.0	3.1748996657366035	0.00033449298601621777	3.6438163464959175	16.0	0.03266877242746108	False	False										HPD	-
chr12	ENSG00000158104.7	122348939	-0.17039204771092198	0.0542234772968556	True	True	122348962	GTTTT	AAAAC	-0.2073305626311784	0.06187128696896596	0.0009297737664133654	3.0	3.350998060460152	0.00033449298601621777	3.6438163464959175	16.0	0.03266877242746108	False	False										HPD	-
chr12	ENSG00000158104.7	122359386	0.0131295650987262	0.0262556824604206	False	False	122359417	AGG	CCT	0.012728598145404071	0.06349491924013684	0.8412801267776039	5.0	0.20046640420573972	0.00033449298601621777	3.6438163464959175	16.0	0.03266877242746108	False	False										HPD	-
chr12	ENSG00000158104.7	122181302	0.0422429495057301	0.036663307602792	False	False	122181314	A	T	0.1202573665557594	0.07055115508468436	0.08984855637125297	55.0	1.704541426875455	0.00033449298601621777	3.6438163464959175	16.0	0.03266877242746108	False	False										HPD	-
chr12	ENSG00000158104.7	122184864	-0.0364022253365242	0.0334565590875657	False	False	122184890	A	T	-0.09073366288976734	0.06538240966180166	0.16654818211611067	21.0	1.3877381295534696	0.00033449298601621777	3.6438163464959175	16.0	0.03266877242746108	False	False										HPD	-
chr12	ENSG00000158104.7	122191613	0.0058870545316327795	0.0409713304787818	False	False	122191623	A	T						0.00033449298601621777	3.6438163464959175	16.0	0.03266877242746108	False	False										HPD	-
chr12	ENSG00000158104.7	122195047	-0.000160368150178354	0.0191863814993716	False	False	122195058	G	C	0.043932423335090835	0.07064240731246031	0.534716743668002	53.0	0.6218987291977772	0.00033449298601621777	3.6438163464959175	16.0	0.03266877242746108	False	False										HPD	-
chr12	ENSG00000158104.7	122198201	-0.0345756644772036	0.0385733485873827	False	False	122198217	A	T	-0.13116919644487887	0.06522669897614543	0.04549026979687077	22.0	2.010974010701504	0.00033449298601621777	3.6438163464959175	16.0	0.03266877242746108	False	False										HPD	-
chr12	ENSG00000158104.7	122207622	-0.0218894763490846	0.0277755104734706	False	False	122207643	GT	AC	0.03357515229614349	0.06864155973167865	0.6252501129300384	41.0	0.4891373743165145	0.00033449298601621777	3.6438163464959175	16.0	0.03266877242746108	False	False										HPD	-
chr12	ENSG00000110987.4	122359386	-0.0168257675359608	0.0382091662106015	False	False	122359417	AGG	CCT	-0.08381899001354233	0.0632766065711947	0.18650851639001856	5.0	1.32464420194902	0.061028868362548165	1.882846639653289	6.0	0.6901717037608222	False	False										BCL7A	+
chr12	ENSG00000110987.4	122376892	-0.0870985159333533	0.0549857173267689	True	False	122376904	A	T	-0.1253713315152388	0.06658605585547048	0.061028868362548165	31.0	1.882846639653289	0.061028868362548165	1.882846639653289	6.0	0.6901717037608222	True	False	122585996.0	0.015267281488241382	0.14427626149148273	chr12:122585996						BCL7A	+
chr12	ENSG00000110987.4	122454795	0.014076574266251002	0.03514120890875	False	False	122454811	T	A	0.051965725013822	0.066282653441465	0.4338563104657803	26.0	0.7840018815739408	0.061028868362548165	1.882846639653289	6.0	0.6901717037608222	False	False										BCL7A	+
chr12	ENSG00000110987.4	122477755	-0.0136113854327921	0.0392770810380602	False	False	122477766	A	T						0.061028868362548165	1.882846639653289	6.0	0.6901717037608222	False	False										BCL7A	+
chr12	ENSG00000110987.4	122486120	0.00909761227023078	0.0261916807703922	False	False	122486131	T	A	0.087079179472589	0.06612020879446544	0.1891723108555406	26.0	1.3169828265859609	0.061028868362548165	1.882846639653289	6.0	0.6901717037608222	False	False										BCL7A	+
chr12	ENSG00000110987.4	122507744	0.004493253940449579	0.0183867676597322	False	False	122507773	GT	AC	0.028093996844731867	0.06465909079432282	0.6643216604825626	14.0	0.4344941523241859	0.061028868362548165	1.882846639653289	6.0	0.6901717037608222	False	False										BCL7A	+
chr12	ENSG00000110987.4	122587723	0.00749826834088492	0.0194948022931455	False	False	122587787	ATTT	AAAT	0.04245161864937959	0.06449153239231137	0.5110077544728581	13.0	0.6582510459069296	0.061028868362548165	1.882846639653289	6.0	0.6901717037608222	False	False										BCL7A	+
chr12	ENSG00000175727.9	122454795	-0.00301666758943846	0.0212306965903235	False	False	122454811	T	A	-0.06672237197327781	0.06622442570393583	0.3147581423796308	26.0	1.0075190726691705	0.19487053493813228	1.2997888332324832	17.0	1.0	False	False										MLXIP	+
chr12	ENSG00000175727.9	122477755	0.0116788572998037	0.0408782794670317	False	False	122477766	A	T						0.19487053493813228	1.2997888332324832	17.0	1.0	False	False										MLXIP	+
chr12	ENSG00000175727.9	122486120	0.00551004816682393	0.0461387764386663	False	False	122486131	T	A	0.08256334271422376	0.06614572400162988	0.2132423527779577	26.0	1.2482037797664645	0.19487053493813228	1.2997888332324832	17.0	1.0	False	False										MLXIP	+
chr12	ENSG00000175727.9	122507744	-0.00795686877455201	0.0445273128920975	False	False	122507773	GT	AC	0.0038945891869014335	0.06468413217093802	0.9520392189787814	14.0	0.06020934433516658	0.19487053493813228	1.2997888332324832	17.0	1.0	False	False										MLXIP	+
chr12	ENSG00000175727.9	122587723	-0.00215660405698793	0.0308458122184754	False	False	122587787	ATTT	AAAT	0.028229539577464657	0.0645239972508694	0.6621389517711889	13.0	0.4375045065436378	0.19487053493813228	1.2997888332324832	17.0	1.0	False	False										MLXIP	+
chr12	ENSG00000175727.9	122661073	-0.00647885092587625	0.037852949914034	False	False	122661093	T	A	-0.07078580425522438	0.0701832597567177	0.3143801685789337	51.0	1.0085853022586202	0.19487053493813228	1.2997888332324832	17.0	1.0	False	False										MLXIP	+
chr12	ENSG00000175727.9	122662024	0.0217698219461691	0.0386591425478563	False	False	122662065	GT	AC	0.08343246574244911	0.06860281396340329	0.22528016427188274	42.0	1.2161668147746363	0.19487053493813228	1.2997888332324832	17.0	1.0	False	False										MLXIP	+
chr12	ENSG00000175727.9	122689110	0.0302178300874632	0.0378579975710433	True	False	122689126	CCG	CGG	0.08192949817831965	0.06303292972179701	0.19487053493813228	3.0	1.2997888332324832	0.19487053493813228	1.2997888332324832	17.0	1.0	True	False	122442444.0	0.2851246097557296	0.4545835841461199	chr12:122442444						MLXIP	+
chr12	ENSG00000175727.9	122696092	-0.00349758117838402	0.0182435196041771	False	False	122696108	A	T	-0.01792835293231628	0.0674091501126831	0.7905166350492827	33.0	0.2659631949423294	0.19487053493813228	1.2997888332324832	17.0	1.0	False	False										MLXIP	+
chr12	ENSG00000175727.9	122697173	-0.00757406189475975	0.0205912776268704	False	False	122697189	T	A	0.00034450115774453584	0.06851886691680723	0.995993095395697	40.0	0.005027829169487214	0.19487053493813228	1.2997888332324832	17.0	1.0	False	False										MLXIP	+
chr12	ENSG00000175727.9	122698629	0.00195661442667591	0.0204700476357789	False	False	122698659	AAAC	GTTT	0.004041473798358255	0.0634995449085019	0.9493036007263898	5.0	0.06364571280285104	0.19487053493813228	1.2997888332324832	17.0	1.0	False	False										MLXIP	+
chr12	ENSG00000175727.9	122709764	0.00268772527021846	0.0181670747557446	False	False	122709785	A	T	0.053946096035900615	0.06472598411644556	0.4054246814259036	15.0	0.8334534696119669	0.19487053493813228	1.2997888332324832	17.0	1.0	False	False										MLXIP	+
chr12	ENSG00000175727.9	122723506	0.00826270147634678	0.0240097124820781	False	False	122723569	AC	GT	0.04269176989931602	0.07118209339586443	0.549359163850663	56.0	0.5997543463901042	0.19487053493813228	1.2997888332324832	17.0	1.0	False	False										MLXIP	+
chr12	ENSG00000175727.9	122638384	-0.00629578426911283	0.0195926098509657	False	False	122638400	T	A	-0.03073851650467422	0.0673881276164459	0.6487382411153471	33.0	0.45614142419313286	0.19487053493813228	1.2997888332324832	17.0	1.0	False	False										MLXIP	+
chr12	ENSG00000175727.9	122639908	0.00645833464112425	0.0249390628754585	False	False	122639920	T	A	-0.0077283786824519736	0.06579320456505465	0.9065938885164571	22.0	0.11746469462222879	0.19487053493813228	1.2997888332324832	17.0	1.0	False	False										MLXIP	+
chr12	ENSG00000175727.9	122641273	-0.00595098586344717	0.0299548087506078	False	False	122641295	AAAC	GTTT	0.038949466820069716	0.06332433689118704	0.5390642851567073	4.0	0.6150789527729011	0.19487053493813228	1.2997888332324832	17.0	1.0	False	False										MLXIP	+
chr12	ENSG00000175727.9	122647849	-0.009119566336145071	0.0352779636035298	False	False	122647883	GTTT	AAAC	0.020579135545688108	0.06413644467633807	0.7485885294922503	10.0	0.32086492554334545	0.19487053493813228	1.2997888332324832	17.0	1.0	False	False										MLXIP	+
chr12	ENSG00000175727.9	122600601	-0.0225456011300294	0.0377304089697044	False	False	122600635	AC	GT	0.014123365425998685	0.06495050145647409	0.8280462099687866	16.0	0.21744813526133147	0.19487053493813228	1.2997888332324832	17.0	1.0	False	False										MLXIP	+
chr12	ENSG00000110844.9	49893175	0.00611898202712615	0.0276930555650369	False	False	49893226	GTTTT	AAAAC	0.1084738165573078	0.06977209313826017	0.1215780905081635	50.0	1.5546877222438547	0.07467941076218279	1.7899348465181992	15.0	1.0	False	False										PRPF40B	+
chr12	ENSG00000110844.9	49897432	-0.00815344149633489	0.0215063805176771	False	False	49897450	A	T	-0.009244129117761206	0.06851594331703931	0.8928030186174274	40.0	0.13491938766699096	0.07467941076218279	1.7899348465181992	15.0	1.0	False	False										PRPF40B	+
chr12	ENSG00000110844.9	49906994	0.00403007596680351	0.0259049642692698	False	False	49907019	GT	AC	0.0941806664469432	0.06522098460547956	0.15007550361798494	20.0	1.4440239903865324	0.07467941076218279	1.7899348465181992	15.0	1.0	False	False										PRPF40B	+
chr12	ENSG00000110844.9	49925929	-0.0023478658429987	0.0215665694413229	False	False	49925939	T	A	-0.06406025812877646	0.06805935451068812	0.3476376924617761	38.0	0.9412410474553702	0.07467941076218279	1.7899348465181992	15.0	1.0	False	False										PRPF40B	+
chr12	ENSG00000110844.9	49941879	0.00337387886575756	0.0355345337330299	False	False	49941917	GT	AC	0.06669642534692008	0.06868954772084697	0.3326681858450212	42.0	0.9709836148284612	0.07467941076218279	1.7899348465181992	15.0	1.0	False	False										PRPF40B	+
chr12	ENSG00000110844.9	49946928	0.0009336420474975449	0.0195423703954868	False	False	49946938	T	A	0.06022577199486219	0.0637716863918118	0.34589734632285285	8.0	0.944396728429548	0.07467941076218279	1.7899348465181992	15.0	1.0	False	False										PRPF40B	+
chr12	ENSG00000110844.9	49967407	0.000509725491614048	0.0156091847370586	False	False	49967433	GTTT	AAAC	0.008949143434088041	0.06336988734260503	0.8878097322972092	4.0	0.14122075656699687	0.07467941076218279	1.7899348465181992	15.0	1.0	False	False										PRPF40B	+
chr12	ENSG00000110844.9	49969506	-0.00953606196415123	0.0225954629751201	False	False	49969517	A	T	-0.07240283409496077	0.06882544620840315	0.2940187656275489	43.0	1.0519776926069655	0.07467941076218279	1.7899348465181992	15.0	1.0	False	False										PRPF40B	+
chr12	ENSG00000110844.9	49976475	-0.0154728841177023	0.0268159707069223	True	False	49976496	AC	GT	-0.11270971524645762	0.06296861333567631	0.07467941076218279	4.0	1.7899348465181992	0.07467941076218279	1.7899348465181992	15.0	1.0	True	False	50017975.0	0.4688061529990911	0.616676276556199	chr12:50017975						PRPF40B	+
chr12	ENSG00000110844.9	49990269	-0.0123832554309715	0.0258749879079402	False	False	49990279	A	T	-0.07472705539921973	0.0673848033486407	0.2686637257078015	34.0	1.108960057545781	0.07467941076218279	1.7899348465181992	15.0	1.0	False	False										PRPF40B	+
chr12	ENSG00000110844.9	49995405	-0.0114271302068362	0.0260365778384781	False	False	49995416	T	A	-0.09812258677619104	0.06950599054597607	0.15955018588342745	48.0	1.4117140983881953	0.07467941076218279	1.7899348465181992	15.0	1.0	False	False										PRPF40B	+
chr12	ENSG00000110844.9	50000270	-0.00508805483462221	0.0233478370618053	False	False	50000310	AC	GT	-0.08335110907112903	0.06926294478209125	0.2301955679363167	46.0	1.2034011740817645	0.07467941076218279	1.7899348465181992	15.0	1.0	False	False										PRPF40B	+
chr12	ENSG00000110844.9	50063615	-0.000185660775858695	0.0185234664771736	False	False	50063658	AAAAC	GTTTT	-0.034019523335275005	0.06464718123766161	0.5992138451986695	14.0	0.5262336684133135	0.07467941076218279	1.7899348465181992	15.0	1.0	False	False										PRPF40B	+
chr12	ENSG00000110844.9	50089602	-0.0057744239560065	0.030189303778877997	False	False	50089613	T	A	-0.11263034031499045	0.06956850222736892	0.10699550618880957	49.0	1.6189846943503778	0.07467941076218279	1.7899348465181992	15.0	1.0	False	False										PRPF40B	+
chr12	ENSG00000110844.9	50112835	-0.0036766255454477796	0.0200231614043647	False	False	50112871	GT	AC	-0.06282595628780614	0.06350277813478805	0.32346408068155896	6.0	0.9893418545320125	0.07467941076218279	1.7899348465181992	15.0	1.0	False	False										PRPF40B	+
chr12	ENSG00000123352.13	49893175	-0.008847468415475991	0.0518641963363008	False	False	49893226	GTTTT	AAAAC	0.06857641982383397	0.07002101284347677	0.3285633321123565	50.0	0.979369149902587	0.006525071036545671	2.743278841868601	23.0	0.3855292332715104	False	False										SPATS2	+
chr12	ENSG00000123352.13	49897432	-0.0841087641521239	0.0629415969809393	False	False	49897450	A	T	-0.13113506557878687	0.0679271770573772	0.05486962179775736	40.0	1.9305242946872176	0.006525071036545671	2.743278841868601	23.0	0.3855292332715104	False	False										SPATS2	+
chr12	ENSG00000123352.13	49906994	-0.0239897672195506	0.0341887769551459	False	False	49907019	GT	AC	-0.03758048775772852	0.0654659006655879	0.5664898989520055	20.0	0.5740467537397325	0.006525071036545671	2.743278841868601	23.0	0.3855292332715104	False	False										SPATS2	+
chr12	ENSG00000123352.13	49925929	-0.0578054006083037	0.0412428155524855	False	False	49925939	T	A	-0.03898567597585309	0.068147586661315	0.5678673798977865	38.0	0.5720771326739278	0.006525071036545671	2.743278841868601	23.0	0.3855292332715104	False	False										SPATS2	+
chr12	ENSG00000123352.13	49941879	-0.0153470814859844	0.0310959451335951	False	False	49941917	GT	AC	-0.020881607060784957	0.06882782827776804	0.7618923481715144	42.0	0.30338901550856995	0.006525071036545671	2.743278841868601	23.0	0.3855292332715104	False	False										SPATS2	+
chr12	ENSG00000123352.13	49946928	-0.0309561626214122	0.0414003773304201	False	False	49946938	T	A	-0.02606477043457684	0.06386595106212829	0.6835443303822766	8.0	0.40811684475224114	0.006525071036545671	2.743278841868601	23.0	0.3855292332715104	False	False										SPATS2	+
chr12	ENSG00000123352.13	49967407	0.00758771757522068	0.0196592938050881	False	False	49967433	GTTT	AAAC	0.0023308848669893853	0.06337225290025257	0.9706892187500746	4.0	0.03678084272399436	0.006525071036545671	2.743278841868601	23.0	0.3855292332715104	False	False										SPATS2	+
chr12	ENSG00000123352.13	49969506	0.0229940313787973	0.0422248709381719	False	False	49969517	A	T	0.07245487246454096	0.06882518543230504	0.2936709962422273	43.0	1.052737773381025	0.006525071036545671	2.743278841868601	23.0	0.3855292332715104	False	False										SPATS2	+
chr12	ENSG00000123352.13	49976475	0.0411230513819798	0.0385752046295192	False	False	49976496	AC	GT	0.05923626697310521	0.06326114247537355	0.349986485246962	4.0	0.9363768129253253	0.006525071036545671	2.743278841868601	23.0	0.3855292332715104	False	False										SPATS2	+
chr12	ENSG00000123352.13	49990269	0.0204934331303171	0.0340740026384405	False	False	49990279	A	T	0.097826255214056	0.06724962099639574	0.14719137734548252	34.0	1.4546737032064316	0.006525071036545671	2.743278841868601	23.0	0.3855292332715104	False	False										SPATS2	+
chr12	ENSG00000123352.13	49995405	0.00467585519827375	0.0318110293391502	False	False	49995416	T	A	-0.01727321629050784	0.06983260947678024	0.8048835850377494	48.0	0.24735172321250987	0.006525071036545671	2.743278841868601	23.0	0.3855292332715104	False	False										SPATS2	+
chr12	ENSG00000123352.13	50000270	-0.00943985372313602	0.0229516494381445	False	False	50000310	AC	GT	0.0304450835633632	0.06947258510793193	0.6616753665207082	46.0	0.4382316206610711	0.006525071036545671	2.743278841868601	23.0	0.3855292332715104	False	False										SPATS2	+
chr12	ENSG00000123352.13	49661883	-0.007894708067198471	0.0291471152738586	False	False	49661907	ACACAG	CTGTGT	0.06976348087537487	0.06452702254918775	0.2807194772177372	14.0	1.081151401681295	0.006525071036545671	2.743278841868601	23.0	0.3855292332715104	False	False										SPATS2	+
chr12	ENSG00000123352.13	49680415	-0.0007858167698862599	0.0423796671403292	False	False	49680443	ATT	AAT	0.07663315971287911	0.06691824240004969	0.2533693488842253	31.0	1.1451759186194974	0.006525071036545671	2.743278841868601	23.0	0.3855292332715104	False	False										SPATS2	+
chr12	ENSG00000123352.13	49701518	0.0192061166668663	0.037869783828676	False	False	49701534	A	T	0.11735369493769453	0.06680247476532107	0.08034929823783181	32.0	1.7567267582520152	0.006525071036545671	2.743278841868601	23.0	0.3855292332715104	False	False										SPATS2	+
chr12	ENSG00000123352.13	49707773	0.0293077044688865	0.0389246650816021	False	False	49707783	T	A	0.1241633145978869	0.06288203628367152	0.04942490787347519	4.0	1.9745434775325206	0.006525071036545671	2.743278841868601	23.0	0.3855292332715104	False	False										SPATS2	+
chr12	ENSG00000123352.13	49711078	-0.0081576772095044	0.0299212246275951	False	False	49711121	AAAT	ATTT						0.006525071036545671	2.743278841868601	23.0	0.3855292332715104	False	False										SPATS2	+
chr12	ENSG00000123352.13	49772045	-0.0185449738409254	0.0351355961365351	False	False	49772090	ATTTT	AAAAT	-0.13937560840550642	0.06558021871541289	0.03464006860194692	25.0	2.1252690389815654	0.006525071036545671	2.743278841868601	23.0	0.3855292332715104	False	False										SPATS2	+
chr12	ENSG00000123352.13	49774830	0.092475194421141	0.0588338084129354	True	False	49774855	GTT	AAC	0.1038749766711374	0.06328426930752795	0.10198647257282596	6.0	1.641402797373865	0.006525071036545671	2.743278841868601	23.0	0.3855292332715104	False	False										SPATS2	+
chr12	ENSG00000123352.13	49778597	-0.00666346288874874	0.0416171867709008	False	False	49778609	T	A	-0.05015722826658127	0.06795574037742216	0.4612628972217008	37.0	0.7380867015503177	0.006525071036545671	2.743278841868601	23.0	0.3855292332715104	False	False										SPATS2	+
chr12	ENSG00000123352.13	49806535	-0.0150427910815848	0.0384844430777454	False	False	49806547	A	T	-0.009762440603429404	0.06883955846210897	0.8873619222257241	42.0	0.14181439889395714	0.006525071036545671	2.743278841868601	23.0	0.3855292332715104	False	False										SPATS2	+
chr12	ENSG00000123352.13	49810255	-0.00739284278870266	0.0278610476168451	False	False	49810288	ATTTT	AAAAT	-0.09207370847692173	0.06361627414066337	0.14908298730942238	8.0	1.4473294722249135	0.006525071036545671	2.743278841868601	23.0	0.3855292332715104	False	False										SPATS2	+
chr12	ENSG00000123352.13	49827420	0.0379055899746363	0.0490907357553371	False	False	49827441	GTT	AAC	0.01619436519216296	0.06298581795953631	0.7973026653236233	1.0	0.25711129452294534	0.006525071036545671	2.743278841868601	23.0	0.3855292332715104	False	False										SPATS2	+
chr12	ENSG00000135436.4	49893175	0.0022499594020868	0.0179344626194454	False	False	49893226	GTTTT	AAAAC	-0.0031518864973159506	0.0701858920048032	0.9642250288980564	50.0	0.04490769308880836	0.027665594002548508	2.2167932438262294	14.0	0.7163821662722347	False	False										FAM186B	-
chr12	ENSG00000135436.4	49897432	-0.00375482901685453	0.0221985720786483	False	False	49897450	A	T	-0.025205949309627808	0.06849710113873682	0.7132493672145257	40.0	0.36798563575084225	0.027665594002548508	2.2167932438262294	14.0	0.7163821662722347	False	False										FAM186B	-
chr12	ENSG00000135436.4	49906994	0.0067535102051776	0.0304740576798846	False	False	49907019	GT	AC	0.10886003263947737	0.06512284506805974	0.09594356887563754	20.0	1.6716105158751586	0.027665594002548508	2.2167932438262294	14.0	0.7163821662722347	False	False										FAM186B	-
chr12	ENSG00000135436.4	49925929	0.00456437029679326	0.0231625972562664	False	False	49925939	T	A	0.02009153141944176	0.0681856675373401	0.7685385778215588	38.0	0.29465915851654834	0.027665594002548508	2.2167932438262294	14.0	0.7163821662722347	False	False										FAM186B	-
chr12	ENSG00000135436.4	49941879	-0.0160254860329066	0.0306853740880716	False	False	49941917	GT	AC	-0.06212448764203358	0.06870986283898205	0.36694342319915263	42.0	0.9041567698602317	0.027665594002548508	2.2167932438262294	14.0	0.7163821662722347	False	False										FAM186B	-
chr12	ENSG00000135436.4	49946928	-0.0156647362335447	0.0306040460671761	False	False	49946938	T	A	-0.12507993378592694	0.0633859255015672	0.04958442158198706	8.0	1.9733076829939853	0.027665594002548508	2.2167932438262294	14.0	0.7163821662722347	False	False										FAM186B	-
chr12	ENSG00000135436.4	49967407	-0.00486028802896703	0.0180591875231844	False	False	49967433	GTTT	AAAC	-0.030371949140248662	0.06334318919418931	0.6320162906563608	4.0	0.47948247517406	0.027665594002548508	2.2167932438262294	14.0	0.7163821662722347	False	False										FAM186B	-
chr12	ENSG00000135436.4	49969506	0.0151525993989364	0.0317542078464962	False	False	49969517	A	T	0.13284384100731966	0.06839494947611338	0.05343751274198469	43.0	1.942304834273103	0.027665594002548508	2.2167932438262294	14.0	0.7163821662722347	False	False										FAM186B	-
chr12	ENSG00000135436.4	49976475	0.00297016074400382	0.0225127047129447	False	False	49976496	AC	GT	0.07736192315842896	0.06318250268836116	0.22195097503886171	4.0	1.2244200509119718	0.027665594002548508	2.2167932438262294	14.0	0.7163821662722347	False	False										FAM186B	-
chr12	ENSG00000135436.4	49995405	0.0173256791767812	0.0304021836908219	True	False	49995416	T	A	0.1329361741559485	0.06922314478310228	0.05619501353731951	48.0	1.9204006777282228	0.027665594002548508	2.2167932438262294	14.0	0.7163821662722347	False	False										FAM186B	-
chr12	ENSG00000135436.4	50000270	-0.00325587116747639	0.017062516342924	False	False	50000310	AC	GT	-0.0072188318539561595	0.06950299366112431	0.917378145455658	46.0	0.10386361038134577	0.027665594002548508	2.2167932438262294	14.0	0.7163821662722347	False	False										FAM186B	-
chr12	ENSG00000135436.4	50063615	0.00538854000110858	0.0219053325991186	False	False	50063658	AAAAC	GTTTT	-0.011265873072182134	0.06468051772226129	0.8618736296476694	14.0	0.17417722474884775	0.027665594002548508	2.2167932438262294	14.0	0.7163821662722347	False	False										FAM186B	-
chr12	ENSG00000135436.4	50089602	0.00571500054781126	0.022788327694589997	False	False	50089613	T	A	0.08861882236049534	0.06973854197557891	0.20527209425351411	49.0	1.2707294969190486	0.027665594002548508	2.2167932438262294	14.0	0.7163821662722347	False	False										FAM186B	-
chr12	ENSG00000135519.6	49893175	0.00010667568481347199	0.0179915711104325	False	False	49893226	GTTTT	AAAAC	-0.01121680861819453	0.07018182519152598	0.8731778619777069	50.0	0.15982497730123	0.16178321923428876	1.4041148478174408	12.0	1.0	False	False										KCNH3	+
chr12	ENSG00000135519.6	49897432	-0.0148064066471018	0.0254466451272054	False	False	49897450	A	T	-0.033007953535912335	0.06848153429883083	0.630302352244211	40.0	0.4819978680950183	0.16178321923428876	1.4041148478174408	12.0	1.0	False	False										KCNH3	+
chr12	ENSG00000135519.6	49906994	-0.011095326978209998	0.0256585896283889	False	False	49907019	GT	AC	-0.02721154181135905	0.06548791888035567	0.6781436640787288	20.0	0.41552002684760325	0.16178321923428876	1.4041148478174408	12.0	1.0	False	False										KCNH3	+
chr12	ENSG00000135519.6	49925929	-0.0247698281347532	0.0366079009616602	True	False	49925939	T	A	-0.0898618523403746	0.06792351538187916	0.18724540671094814	38.0	1.3229858883945251	0.16178321923428876	1.4041148478174408	12.0	1.0	False	False										KCNH3	+
chr12	ENSG00000135519.6	49941879	-0.00359943282476306	0.0225312441892823	False	False	49941917	GT	AC	-0.0540213536602613	0.06874231342980174	0.4328352059760131	42.0	0.7858530061754004	0.16178321923428876	1.4041148478174408	12.0	1.0	False	False										KCNH3	+
chr12	ENSG00000135519.6	49946928	0.006075188069328771	0.0187975121558368	False	False	49946938	T	A	-0.015408469509660381	0.06388007191628757	0.8095946227071129	8.0	0.24120933254196394	0.16178321923428876	1.4041148478174408	12.0	1.0	False	False										KCNH3	+
chr12	ENSG00000135519.6	49967407	-0.00584655819410062	0.0194470083755981	False	False	49967433	GTTT	AAAC	-0.06631912217743076	0.06323290835419633	0.2952838305716661	4.0	1.0488070832666299	0.16178321923428876	1.4041148478174408	12.0	1.0	False	False										KCNH3	+
chr12	ENSG00000135519.6	49969506	-0.00247683679563625	0.0198734811226079	False	False	49969517	A	T	0.019635577318398927	0.06899325170945803	0.7762299756906783	43.0	0.2846014187168273	0.16178321923428876	1.4041148478174408	12.0	1.0	False	False										KCNH3	+
chr12	ENSG00000135519.6	49976475	-0.009969768504144291	0.0206285928299125	False	False	49976496	AC	GT	0.004930201278155222	0.06337165485465475	0.9380510501486294	4.0	0.07779820945914735	0.16178321923428876	1.4041148478174408	12.0	1.0	False	False										KCNH3	+
chr12	ENSG00000135519.6	49990269	-0.007101262744094141	0.0221316385096843	False	False	49990279	A	T	-0.06535149588618015	0.06742928587446859	0.33352171534835273	34.0	0.9691856444667588	0.16178321923428876	1.4041148478174408	12.0	1.0	False	False										KCNH3	+
chr12	ENSG00000135519.6	49995405	-0.005063945033898271	0.0182871810007971	False	False	49995416	T	A	-0.022858651939303032	0.06982478007375942	0.7437208797588948	48.0	0.3273716281692014	0.16178321923428876	1.4041148478174408	12.0	1.0	False	False										KCNH3	+
chr12	ENSG00000135519.6	50000270	0.009484138922449141	0.029072429209331	False	False	50000310	AC	GT	0.09713126878046396	0.06917615673065848	0.16178321923428876	46.0	1.4041148478174408	0.16178321923428876	1.4041148478174408	12.0	1.0	True	False	49923647.0	0.1340386371515683	0.29898623976578187	chr12:49923647						KCNH3	+
chr12	ENSG00000187778.9	49893175	0.0367052103165425	0.0321304454329347	False	False	49893226	GTTTT	AAAAC	0.09208010707244572	0.06988806158512165	0.1891437454050593	50.0	1.3175370010841523	0.059872788198090963	1.8918113585420187	12.0	1.0	False	False										MCRS1	-
chr12	ENSG00000187778.9	49897432	-0.0235039753172959	0.0350278178080564	False	False	49897450	A	T	-0.12854929716694205	0.06795037813178817	0.059872788198090963	40.0	1.8918113585420187	0.059872788198090963	1.8918113585420187	12.0	1.0	True	False	49928067.0	0.5277519649553211	0.6669415895599866	chr12:49928067						MCRS1	-
chr12	ENSG00000187778.9	49906994	0.0066572637615703	0.020374671575395003	False	False	49907019	GT	AC	-0.013477927182588894	0.06550622764611241	0.8371656052356989	20.0	0.20575031820487935	0.059872788198090963	1.8918113585420187	12.0	1.0	False	False										MCRS1	-
chr12	ENSG00000187778.9	49925929	0.0357054154072042	0.030643623155823998	False	False	49925939	T	A	0.08041125637991824	0.06797858862111048	0.2381587720205032	38.0	1.1828909368522378	0.059872788198090963	1.8918113585420187	12.0	1.0	False	False										MCRS1	-
chr12	ENSG00000187778.9	49941879	0.0750352052715061	0.0355806937330016	False	False	49941917	GT	AC	0.029487927320977318	0.0688129018454396	0.6687073527115768	42.0	0.4285232351806648	0.059872788198090963	1.8918113585420187	12.0	1.0	False	False										MCRS1	-
chr12	ENSG00000187778.9	49946928	0.106318488308756	0.0302909746691523	True	True	49946938	T	A	0.10492328489254127	0.06353501699729333	0.09993304974293052	8.0	1.65142451912795	0.059872788198090963	1.8918113585420187	12.0	1.0	False	False										MCRS1	-
chr12	ENSG00000187778.9	49967407	0.0293056643149086	0.0279504352821767	False	False	49967433	GTTT	AAAC	0.10172791867150237	0.0630436653217424	0.1078784967427478	4.0	1.6136104738253316	0.059872788198090963	1.8918113585420187	12.0	1.0	False	False										MCRS1	-
chr12	ENSG00000187778.9	49969506	-0.0867452377668263	0.0319777144139543	False	False	49969517	A	T	-0.07844181109227588	0.06879392561337025	0.2554837484892558	43.0	1.1402432757381495	0.059872788198090963	1.8918113585420187	12.0	1.0	False	False										MCRS1	-
chr12	ENSG00000187778.9	49976475	-0.0703954686183629	0.0283354083591898	False	False	49976496	AC	GT	-0.07203354197889675	0.06320779681044428	0.2555353055757801	4.0	1.1396306407407342	0.059872788198090963	1.8918113585420187	12.0	1.0	False	False										MCRS1	-
chr12	ENSG00000187778.9	49990269	-0.0696248101694943	0.0314579033120994	False	False	49990279	A	T	-0.058510133046982576	0.0674579715031428	0.3866958935346279	34.0	0.8673568407590888	0.059872788198090963	1.8918113585420187	12.0	1.0	False	False										MCRS1	-
chr12	ENSG00000187778.9	49995405	-0.0844598010239517	0.033705000542615	False	False	49995416	T	A	-0.08137850154306535	0.06961137906302828	0.2437449792140247	48.0	1.1690402149536896	0.059872788198090963	1.8918113585420187	12.0	1.0	False	False										MCRS1	-
chr12	ENSG00000187778.9	50000270	0.009857390677545229	0.0248419265233364	False	False	50000310	AC	GT	0.001836579941351484	0.06950468746484025	0.978944744553614	46.0	0.026423828497618082	0.059872788198090963	1.8918113585420187	12.0	1.0	False	False										MCRS1	-
chr12	ENSG00000161791.9	49941879	0.00718983036969258	0.0286560081566616	False	False	49941917	GT	AC	0.044522691878291935	0.06877457268427617	0.5180952954850552	42.0	0.6473714069105527	0.053708359232746083	1.9396352548325226	14.0	1.0	False	False										FMNL3	-
chr12	ENSG00000161791.9	49946928	0.00928467113564186	0.0231863575445268	False	False	49946938	T	A	0.04659725751378426	0.06381825903368549	0.4659926730482603	8.0	0.7301555733318988	0.053708359232746083	1.9396352548325226	14.0	1.0	False	False										FMNL3	-
chr12	ENSG00000161791.9	49967407	0.00379076508954748	0.0172280648982014	False	False	49967433	GTTT	AAAC	0.00787283030917556	0.06337046106439306	0.901229428771628	4.0	0.1242350170243465	0.053708359232746083	1.9396352548325226	14.0	1.0	False	False										FMNL3	-
chr12	ENSG00000161791.9	49969506	-0.0666998414023716	0.0377460402661731	True	False	49969517	A	T	-0.0863678733067355	0.06874870009023794	0.21040886925171476	43.0	1.2562837289049982	0.053708359232746083	1.9396352548325226	14.0	1.0	False	False										FMNL3	-
chr12	ENSG00000161791.9	49976475	-0.0016198472423985802	0.0184186912454514	False	False	49976496	AC	GT	-0.0071872294246351906	0.06337078823986132	0.909792542478526	4.0	0.11341549670222184	0.053708359232746083	1.9396352548325226	14.0	1.0	False	False										FMNL3	-
chr12	ENSG00000161791.9	49990269	-0.0248046880459473	0.0324756872013844	False	False	49990279	A	T	-0.1299568975103174	0.06700068849879638	0.053708359232746083	34.0	1.9396352548325226	0.053708359232746083	1.9396352548325226	14.0	1.0	True	False	50081111.0	0.6422883905635454	0.7575295948930146	chr12:50081111						FMNL3	-
chr12	ENSG00000161791.9	49995405	-0.00167764643429899	0.0199426687070094	False	False	49995416	T	A	-0.047676713589067964	0.06976360540377335	0.4951233877430386	48.0	0.6834038079472486	0.053708359232746083	1.9396352548325226	14.0	1.0	False	False										FMNL3	-
chr12	ENSG00000161791.9	50000270	0.0100697405534815	0.0222041596660341	False	False	50000310	AC	GT	-0.003362630676288592	0.0695044117292608	0.9614599618689992	46.0	0.04838010412039717	0.053708359232746083	1.9396352548325226	14.0	1.0	False	False										FMNL3	-
chr12	ENSG00000161791.9	50063615	-0.0189866977914823	0.0323186588448258	False	False	50063658	AAAAC	GTTTT	-0.1217853708640457	0.0642031400659212	0.05905003412837841	14.0	1.8968756160368694	0.053708359232746083	1.9396352548325226	14.0	1.0	False	False										FMNL3	-
chr12	ENSG00000161791.9	50089602	-0.00459015828068834	0.0190893489016199	False	False	50089613	T	A	-0.011276172465635531	0.07000955284727294	0.8722006568303919	49.0	0.16106619749785717	0.053708359232746083	1.9396352548325226	14.0	1.0	False	False										FMNL3	-
chr12	ENSG00000161791.9	50112835	-0.0489178350052677	0.0472672518329479	False	False	50112871	GT	AC	-0.09028117951904023	0.06336863771175709	0.1555067364592013	6.0	1.4246981279556516	0.053708359232746083	1.9396352548325226	14.0	1.0	False	False										FMNL3	-
chr12	ENSG00000161791.9	50199833	0.000613853523217554	0.0225276206414335	False	False	50199843	A	T	-0.0009166507721749801	0.06900652694289698	0.9894141934815824	43.0	0.013283537265011325	0.053708359232746083	1.9396352548325226	14.0	1.0	False	False										FMNL3	-
chr12	ENSG00000161791.9	50201030	-0.00222900464234608	0.0167772481726784	False	False	50201057	GT	AC	-0.031961117534148466	0.06832366918476364	0.640410925512456	39.0	0.4677898291398536	0.053708359232746083	1.9396352548325226	14.0	1.0	False	False										FMNL3	-
chr12	ENSG00000161791.9	50143219	-0.0010364961560207	0.0240690839604082	False	False	50143233	T	A	-0.06415041872143505	0.07110029820587087	0.3680245951859869	56.0	0.9022524566027494	0.053708359232746083	1.9396352548325226	14.0	1.0	False	False										FMNL3	-
chr12	ENSG00000139644.8	50063615	-0.0106463961903987	0.0210324467810476	False	False	50063658	AAAAC	GTTTT	-0.06562895848747892	0.0645451688947198	0.31028097318603104	14.0	1.016791180677316	0.03880682533138985	2.077306751267129	7.0	0.5690837749559177	False	False										TMBIM6	+
chr12	ENSG00000139644.8	50089602	-0.0272757446846728	0.0357838821765875	True	False	50089613	T	A	-0.0978320465979023	0.06967814278279184	0.161822592575763	49.0	1.404056461477092	0.03880682533138985	2.077306751267129	7.0	0.5690837749559177	False	False										TMBIM6	+
chr12	ENSG00000139644.8	50199833	0.00538541699914579	0.0297271443116304	False	False	50199843	A	T	0.1141802002231082	0.06855525688839173	0.0972999677797199	43.0	1.6655207114021042	0.03880682533138985	2.077306751267129	7.0	0.5690837749559177	False	False										TMBIM6	+
chr12	ENSG00000139644.8	50201030	-0.0236531715028697	0.0314341314302774	False	False	50201057	GT	AC	-0.03684091038929309	0.06831218700954163	0.5902390219159501	39.0	0.5393021655732859	0.03880682533138985	2.077306751267129	7.0	0.5690837749559177	False	False										TMBIM6	+
chr12	ENSG00000139644.8	50217431	0.000542532476220125	0.0172791446789545	False	False	50217441	A	T	0.0028847374964262465	0.070185948598967	0.9672554913056788	50.0	0.04110135367563735	0.03880682533138985	2.077306751267129	7.0	0.5690837749559177	False	False										TMBIM6	+
chr12	ENSG00000139644.8	50143219	-0.0216759625313781	0.0402315693883493	False	False	50143233	T	A	-0.0665841981851032	0.0710889392380423	0.35009451654808954	56.0	0.9366323214100168	0.03880682533138985	2.077306751267129	7.0	0.5690837749559177	False	False										TMBIM6	+
chr12	ENSG00000188393.4	9980681	0.0072114756469451	0.0366216487808607	False	False	9980692	T	A										False	False										CLEC2A	-
chr12	ENSG00000188393.4	9985253	-0.0018896506406190301	0.0348067026332887	False	False	9985301	GT	AC										False	False										CLEC2A	-
chr12	ENSG00000188393.4	10022449	0.0785036985811704	0.0670497689165728	False	False	10022478	AC	GT										False	False										CLEC2A	-
chr12	ENSG00000188393.4	10033120	-0.0302416714663095	0.100308393726815	False	False	10033150	GT	AC										False	False										CLEC2A	-
chr12	ENSG00000188393.4	10035381	-0.101490833201614	0.0802631536685923	False	False	10035396	A	T										False	False										CLEC2A	-
chr12	ENSG00000188393.4	10037933	-0.136723788871172	0.0727942822017249	True	False	10037949	AT	AT										False	False										CLEC2A	-
chr12	ENSG00000188393.4	10042246	-0.00411498747951661	0.0632199953633938	False	False	10042306	AT	AT										False	False										CLEC2A	-
chr12	ENSG00000188393.4	10085296	0.0094676464384065	0.0400580346199928	False	False	10085307	T	A										False	False										CLEC2A	-
chr12	ENSG00000188393.4	10100435	0.009534299924375409	0.0416585679715629	False	False	10100465	GT	AC										False	False										CLEC2A	-
chr12	ENSG00000188393.4	10100881	0.00699898674848958	0.0443189248316508	False	False	10100891	A	T										False	False										CLEC2A	-
chr12	ENSG00000188393.4	10139014	0.00291364985049063	0.0434698141944906	False	False	10139024	C	G										False	False										CLEC2A	-
chr12	ENSG00000188393.4	10147433	0.0121141295667957	0.0455960504711067	False	False	10147462	AC	GT										False	False										CLEC2A	-
chr12	ENSG00000188393.4	10151244	0.0125473491782329	0.0449513224119587	False	False	10151277	GTTTT	AAAAC										False	False										CLEC2A	-
chr12	ENSG00000188393.4	10180117	-0.0485415752805656	0.0655848447245502	False	False	10180185	CCTG	AGGC										False	False										CLEC2A	-
chr12	ENSG00000110851.7	108031564	-0.0732225823973079	0.0460000703402948	True	False	108031611	GT	AC	-0.11998888431998565	0.0675497987646633	0.07709070588757168	37.0	1.7763026169480511	0.022262026420606162	2.3012337747023155	14.0	0.6204283003416563	False	False										PRDM4	-
chr12	ENSG00000110851.7	108042158	0.0396602756662195	0.0434957444893769	False	False	108042191	AC	GT	0.1547147729754685	0.06985926348821428	0.027912149029251557	53.0	2.2146636716484984	0.022262026420606162	2.3012337747023155	14.0	0.6204283003416563	False	False										PRDM4	-
chr12	ENSG00000110851.7	108048079	-0.00297253476131572	0.0181985617433109	False	False	108048097	GTTT	AAAC	0.01746948928593899	0.06414024041192172	0.7855734775940915	10.0	0.2723639508325251	0.022262026420606162	2.3012337747023155	14.0	0.6204283003416563	False	False										PRDM4	-
chr12	ENSG00000110851.7	108049034	0.00471618761490866	0.0174460559241846	False	False	108049052	AT	AT	0.004606807409912644	0.06741927082631652	0.9455844322674336	33.0	0.06833072137164702	0.022262026420606162	2.3012337747023155	14.0	0.6204283003416563	False	False										PRDM4	-
chr12	ENSG00000110851.7	108050820	0.0117968706217632	0.0260648481214333	False	False	108050836	A	T	0.018892497489429363	0.06323426519027826	0.7653637848009072	3.0	0.2987699379850456	0.022262026420606162	2.3012337747023155	14.0	0.6204283003416563	False	False										PRDM4	-
chr12	ENSG00000110851.7	108068101	-0.0274222934902563	0.0383993677311219	False	False	108068111	C	G	-0.05711118019265207	0.06498820991823928	0.3804074148784053	17.0	0.8787929420506091	0.022262026420606162	2.3012337747023155	14.0	0.6204283003416563	False	False										PRDM4	-
chr12	ENSG00000110851.7	108068495	0.0332734127401934	0.0449201492970001	False	False	108068517	ATT	AAT	0.11467210348469242	0.0630811787750897	0.07029363681358901	5.0	1.8178497249321472	0.022262026420606162	2.3012337747023155	14.0	0.6204283003416563	False	False										PRDM4	-
chr12	ENSG00000110851.7	108181319	-0.00921020768052593	0.0242232104207009	False	False	108181369	AC	GT	-0.004006752028289951	0.07124647808334192	0.9552092889131364	56.0	0.0562378960487419	0.022262026420606162	2.3012337747023155	14.0	0.6204283003416563	False	False										PRDM4	-
chr12	ENSG00000110851.7	108192243	-0.0049257425219873105	0.0203416827749457	False	False	108192258	A	T	0.00906412596388469	0.06336982171110192	0.8863779253999726	4.0	0.1430353710825846	0.022262026420606162	2.3012337747023155	14.0	0.6204283003416563	False	False										PRDM4	-
chr12	ENSG00000110851.7	108193028	0.00935733375978288	0.0235896240636982	False	False	108193061	AG	CT	-0.03248731473437262	0.06590324180128716	0.6225148727012075	23.0	0.4929547294855245	0.022262026420606162	2.3012337747023155	14.0	0.6204283003416563	False	False										PRDM4	-
chr12	ENSG00000110851.7	108203045	-0.0221054183633174	0.0279198038897964	False	False	108203057	T	A	-0.005842148907307455	0.07001280937758372	0.9335803264518387	49.0	0.08344400059423925	0.022262026420606162	2.3012337747023155	14.0	0.6204283003416563	False	False										PRDM4	-
chr12	ENSG00000110851.7	108207559	-0.0295891802679365	0.0280860822404155	False	False	108207569	A	T	-0.007201071397468377	0.06468294558913296	0.9114490955909376	14.0	0.11132874874328838	0.022262026420606162	2.3012337747023155	14.0	0.6204283003416563	False	False										PRDM4	-
chr12	ENSG00000110851.7	108238824	-0.00489593387241388	0.0208498190043557	False	False	108238847	T	A	0.037605091255654734	0.06768064028449734	0.5790366344380399	35.0	0.5556255244864816	0.022262026420606162	2.3012337747023155	14.0	0.6204283003416563	False	False										PRDM4	-
chr12	ENSG00000136045.7	108042158	0.0305366615553938	0.0482971412777633	False	False	108042191	AC	GT	-0.053359805327427914	0.07060994020587398	0.450719258374253	53.0	0.7556982086636713	0.04333958184767494	2.032375460733289	12.0	0.8666471867275717	False	False										PWP1	+
chr12	ENSG00000136045.7	108048079	0.0038829421732786795	0.0227882829315591	False	False	108048097	GTTT	AAAC	-0.028935585856439176	0.0641231688985594	0.6522117494863942	10.0	0.4512500918695122	0.04333958184767494	2.032375460733289	12.0	0.8666471867275717	False	False										PWP1	+
chr12	ENSG00000136045.7	108049034	-7.099924360505609e-05	0.0181823237090364	False	False	108049052	AT	AT	-0.002736196572217193	0.06741973386682988	0.9676639432984088	33.0	0.04058450568229528	0.04333958184767494	2.032375460733289	12.0	0.8666471867275717	False	False										PWP1	+
chr12	ENSG00000136045.7	108050820	-0.00304351269510136	0.0537192500940726	False	False	108050836	A	T	-0.05334553690278336	0.06315549868990193	0.3991028679687441	3.0	0.8446697122084936	0.04333958184767494	2.032375460733289	12.0	0.8666471867275717	False	False										PWP1	+
chr12	ENSG00000136045.7	108068101	0.0132506876096078	0.0406548259987038	False	False	108068111	C	G	0.12365749009667547	0.06459485290479683	0.056784131771522736	17.0	1.9143551619960828	0.04333958184767494	2.032375460733289	12.0	0.8666471867275717	False	False										PWP1	+
chr12	ENSG00000136045.7	108068495	0.0525772574387515	0.0474221351459858	False	False	108068517	ATT	AAT	0.0114012210433437	0.06349593624788005	0.8576459792007549	5.0	0.1795582791130882	0.04333958184767494	2.032375460733289	12.0	0.8666471867275717	False	False										PWP1	+
chr12	ENSG00000136045.7	108074958	-0.0872197683428058	0.0547426890867011	True	False	108074977	T	A	-0.07273393210463404	0.06533866134038592	0.2667766461241588	20.0	1.113183689603342	0.04333958184767494	2.032375460733289	12.0	0.8666471867275717	False	False										PWP1	+
chr12	ENSG00000136045.7	108181319	-0.00447182975082421	0.0208514635055178	False	False	108181369	AC	GT	0.018003456021628686	0.07123550259744821	0.8007392111931569	56.0	0.2527315083795535	0.04333958184767494	2.032375460733289	12.0	0.8666471867275717	False	False										PWP1	+
chr12	ENSG00000136045.7	108192243	0.00531692480813194	0.0239973346362899	False	False	108192258	A	T	0.01424561077243226	0.0633659944077581	0.8223077649536764	4.0	0.2248147591713344	0.04333958184767494	2.032375460733289	12.0	0.8666471867275717	False	False										PWP1	+
chr12	ENSG00000136045.7	108193028	-0.0040211212483952895	0.0200623509368583	False	False	108193061	AG	CT	-0.039482943658600216	0.06588663178917234	0.5495921593468696	23.0	0.5992557607883175	0.04333958184767494	2.032375460733289	12.0	0.8666471867275717	False	False										PWP1	+
chr12	ENSG00000136045.7	108203045	0.0010716410438689	0.0222014663440777	False	False	108203057	T	A	0.032484779560335734	0.06997705292986822	0.6429848147729462	49.0	0.464220457996314	0.04333958184767494	2.032375460733289	12.0	0.8666471867275717	False	False										PWP1	+
chr12	ENSG00000151136.10	108031564	-0.00475896721623328	0.02550989999079	False	False	108031611	GT	AC	-0.032078033318909835	0.06800636543526475	0.6376230284776518	37.0	0.47169162935850334	0.0008941225079140174	3.37080912046762	33.0	0.12260474210642382	False	False										BTBD11	+
chr12	ENSG00000151136.10	108042158	-0.0065698897689477394	0.025614003620612003	False	False	108042191	AC	GT	0.016790160862174542	0.07070071041008792	0.8125258156409308	53.0	0.23748220866220376	0.0008941225079140174	3.37080912046762	33.0	0.12260474210642382	False	False										BTBD11	+
chr12	ENSG00000151136.10	108048079	-0.0501884031389792	0.0316280734682847	False	False	108048097	GTTT	AAAC	-0.06119606006217674	0.06402979766181217	0.34015169162574144	10.0	0.9557434553424258	0.0008941225079140174	3.37080912046762	33.0	0.12260474210642382	False	False										BTBD11	+
chr12	ENSG00000151136.10	108049034	-0.00970770794367129	0.0285693535146328	False	False	108049052	AT	AT	0.006344083997266647	0.06741862949303587	0.925115471979188	33.0	0.09409986594168265	0.0008941225079140174	3.37080912046762	33.0	0.12260474210642382	False	False										BTBD11	+
chr12	ENSG00000151136.10	108050820	0.0556133363794726	0.0499119924709368	False	False	108050836	A	T	0.11097816255603128	0.06285487562427229	0.07867937816792075	3.0	1.7656253624527978	0.0008941225079140174	3.37080912046762	33.0	0.12260474210642382	False	False										BTBD11	+
chr12	ENSG00000151136.10	108068101	-0.00891855197081145	0.0256070777986484	False	False	108068111	C	G	-0.08510871509297488	0.06485827138471749	0.19071871815361424	17.0	1.3122260781225352	0.0008941225079140174	3.37080912046762	33.0	0.12260474210642382	False	False										BTBD11	+
chr12	ENSG00000151136.10	108068495	0.03530388888008	0.0451730162680368	False	False	108068517	ATT	AAT	0.11780786224340392	0.06305787496527017	0.0629064123191093	5.0	1.868249799224727	0.0008941225079140174	3.37080912046762	33.0	0.12260474210642382	False	False										BTBD11	+
chr12	ENSG00000151136.10	108074958	-0.0481390043281214	0.038496691592399004	False	False	108074977	T	A	-0.07137094946994872	0.06534511181142039	0.2758663962741125	20.0	1.0922155841728194	0.0008941225079140174	3.37080912046762	33.0	0.12260474210642382	False	False										BTBD11	+
chr12	ENSG00000151136.10	107618306	-0.000880311088190317	0.0202172055865841	False	False	107618344	ATTT	AAAT	-0.03965197357763841	0.0638374121320717	0.5350849354090108	8.0	0.6211400533530932	0.0008941225079140174	3.37080912046762	33.0	0.12260474210642382	False	False										BTBD11	+
chr12	ENSG00000151136.10	107638571	-0.00136557231256474	0.0176113340195557	False	False	107638623	GT	AC	-0.028544331233190924	0.06465826553428003	0.6592758629915576	14.0	0.44146453662691443	0.0008941225079140174	3.37080912046762	33.0	0.12260474210642382	False	False										BTBD11	+
chr12	ENSG00000151136.10	107640084	0.00578669331338151	0.0297818277596025	False	False	107640119	AC	GT	0.10588132552957907	0.06556739463112342	0.1077147449673063	23.0	1.6148472289505844	0.0008941225079140174	3.37080912046762	33.0	0.12260474210642382	False	False										BTBD11	+
chr12	ENSG00000151136.10	107653194	0.000774231929583644	0.0225353852083098	False	False	107653221	T	A	-0.03730190023006612	0.06928926851915351	0.5909108410408472	45.0	0.5383503250543743	0.0008941225079140174	3.37080912046762	33.0	0.12260474210642382	False	False										BTBD11	+
chr12	ENSG00000151136.10	107667666	-0.0059308532451794	0.0310949756565723	False	False	107667708	ATCC	ATGG	-0.0007918667769099205	0.06454970219873883	0.9902223471512764	13.0	0.012267551203751208	0.0008941225079140174	3.37080912046762	33.0	0.12260474210642382	False	False										BTBD11	+
chr12	ENSG00000151136.10	107674145	-0.00152849033463342	0.0155879787261422	False	False	107674200	AAAG	CTTT	-0.026909208361538012	0.0653483726314469	0.6808769941316675	19.0	0.41178084897846073	0.0008941225079140174	3.37080912046762	33.0	0.12260474210642382	False	False										BTBD11	+
chr12	ENSG00000151136.10	107692848	0.00196272985515567	0.0223531116458401	False	False	107692891	GT	AC	-0.05982535844380964	0.06639986560677402	0.36855481195279227	27.0	0.900986137503663	0.0008941225079140174	3.37080912046762	33.0	0.12260474210642382	False	False										BTBD11	+
chr12	ENSG00000151136.10	107733458	-0.00149477886186163	0.0179389251790956	False	False	107733481	GT	AC	-0.012220278930161943	0.06454490248342848	0.8499942914201464	13.0	0.18932988446762977	0.0008941225079140174	3.37080912046762	33.0	0.12260474210642382	False	False										BTBD11	+
chr12	ENSG00000151136.10	107739245	0.0123111876716779	0.0301283384148188	False	False	107739255	A	T	0.0902001249748576	0.06482910838735029	0.16542880276720662	17.0	1.3913522369599303	0.0008941225079140174	3.37080912046762	33.0	0.12260474210642382	False	False										BTBD11	+
chr12	ENSG00000151136.10	107769200	-0.0116403914651733	0.0229631828434715	False	False	107769243	ATC	ATG	-0.022962919978927604	0.06426548449309627	0.7211685891232885	11.0	0.3573134188600788	0.0008941225079140174	3.37080912046762	33.0	0.12260474210642382	False	False										BTBD11	+
chr12	ENSG00000151136.10	107783612	-0.0656799297889505	0.0431878399926717	False	False	107783660	GT	AC	-0.1147838620794393	0.06652234747084601	0.08582390758670848	30.0	1.725493258182813	0.0008941225079140174	3.37080912046762	33.0	0.12260474210642382	False	False										BTBD11	+
chr12	ENSG00000151136.10	107857984	-0.000150070180135293	0.0134472282561188	False	False	107858037	GT	AC	0.061849331426105374	0.07075240501273537	0.3830817081689022	54.0	0.8741657815726906	0.0008941225079140174	3.37080912046762	33.0	0.12260474210642382	False	False										BTBD11	+
chr12	ENSG00000151136.10	107858727	6.14131485818566e-05	0.00602218743314567	False	False	107858754	AC	GT	0.01050190732947282	0.0649533980928464	0.8716926726025706	16.0	0.16168372460607938	0.0008941225079140174	3.37080912046762	33.0	0.12260474210642382	False	False										BTBD11	+
chr12	ENSG00000151136.10	107891156	-0.000997126368150134	0.00985797484526711	False	False	107891235	ATC	ATG	-0.09437513379327406	0.06386370950270986	0.14076737249224403	10.0	1.477758409715764	0.0008941225079140174	3.37080912046762	33.0	0.12260474210642382	False	False										BTBD11	+
chr12	ENSG00000151136.10	107893140	-0.00903504295321513	0.0241550548183309	False	False	107893172	GT	AC	-0.0298792396168642	0.06385913167372477	0.6402770618031349	8.0	0.46789298309795524	0.0008941225079140174	3.37080912046762	33.0	0.12260474210642382	False	False										BTBD11	+
chr12	ENSG00000151136.10	107901844	0.0021086599466573898	0.0180037923868296	False	False	107901889	ATGG	ATCC	0.019599374393125115	0.06387538456366998	0.7592275559324727	8.0	0.30683767349515945	0.0008941225079140174	3.37080912046762	33.0	0.12260474210642382	False	False										BTBD11	+
chr12	ENSG00000151136.10	107909800	0.00814325779743575	0.0194766106480353	False	False	107909832	GT	AC	0.03237511498425892	0.06438189521320263	0.615521547152966	12.0	0.5028605460750686	0.0008941225079140174	3.37080912046762	33.0	0.12260474210642382	False	False										BTBD11	+
chr12	ENSG00000151136.10	107910006	0.00143042082073658	0.0191542667850627	False	False	107910024	T	A	0.031714509474329564	0.06478776566115492	0.6249288040917034	15.0	0.48951386346920694	0.0008941225079140174	3.37080912046762	33.0	0.12260474210642382	False	False										BTBD11	+
chr12	ENSG00000151136.10	107915041	0.00798891512856571	0.0290369530908215	False	False	107915081	GT	AC	0.10085084880620143	0.06865472987885413	0.14334083784859614	43.0	1.4689570403111267	0.0008941225079140174	3.37080912046762	33.0	0.12260474210642382	False	False										BTBD11	+
chr12	ENSG00000151136.10	107930946	0.0179606643268242	0.0270232356398032	False	False	107930956	A	T	0.09878832548462273	0.06410057148352344	0.12459328926283338	12.0	1.5411457838564748	0.0008941225079140174	3.37080912046762	33.0	0.12260474210642382	False	False										BTBD11	+
chr12	ENSG00000151136.10	107935703	0.00717084640770629	0.0311516109768642	False	False	107935714	A	T	0.04319936117308828	0.07046871558775754	0.5405502260878534	52.0	0.6130289279828064	0.0008941225079140174	3.37080912046762	33.0	0.12260474210642382	False	False										BTBD11	+
chr12	ENSG00000151136.10	107948126	0.0238543150694844	0.0288836713524418	False	False	107948136	T	A	0.09271430693641357	0.06374269669799988	0.14709048533610006	9.0	1.4545087004347395	0.0008941225079140174	3.37080912046762	33.0	0.12260474210642382	False	False										BTBD11	+
chr12	ENSG00000151136.10	107953631	0.008545985609899791	0.0327679090283426	False	False	107953641	T	A	0.08780768983442504	0.06597081390846532	0.1845157718387782	25.0	1.331008132721516	0.0008941225079140174	3.37080912046762	33.0	0.12260474210642382	False	False										BTBD11	+
chr12	ENSG00000151136.10	107960426	-0.00959550182071625	0.0232244596716507	False	False	107960462	AC	GT	-0.00820988828625837	0.06900423029593833	0.9054076334169876	43.0	0.11897659391386058	0.0008941225079140174	3.37080912046762	33.0	0.12260474210642382	False	False										BTBD11	+
chr12	ENSG00000187855.5	108068495	-0.00219851813239584	0.032807480907134	False	False	108068517	ATT	AAT										False	False										ASCL4	+
chr12	ENSG00000187855.5	108074958	0.00177718803371025	0.0322929251566156	False	False	108074977	T	A										False	False										ASCL4	+
chr12	ENSG00000187855.5	108181319	0.000404605900255097	0.0331361145083985	False	False	108181369	AC	GT										False	False										ASCL4	+
chr12	ENSG00000187855.5	108192243	-0.008004384584676491	0.0346636782219776	False	False	108192258	A	T										False	False										ASCL4	+
chr12	ENSG00000187855.5	108193028	0.00946403685198284	0.0362538766070142	False	False	108193061	AG	CT										False	False										ASCL4	+
chr12	ENSG00000187855.5	108203045	-0.0062117292588097	0.0351986090367594	False	False	108203057	T	A										False	False										ASCL4	+
chr12	ENSG00000187855.5	108207559	-0.00159167775786398	0.0315075804026973	False	False	108207569	A	T										False	False										ASCL4	+
chr12	ENSG00000187855.5	108238824	-0.0214984146830686	0.0418499508878649	True	False	108238847	T	A										False	False										ASCL4	+
chr12	ENSG00000187855.5	108261044	0.00233342406959431	0.034240132110717005	False	False	108261057	AC	GT										False	False										ASCL4	+
chr12	ENSG00000187855.5	108264734	-0.00548574895288195	0.034927441040486	False	False	108264771	AC	GT										False	False										ASCL4	+
chr12	ENSG00000187855.5	108266151	0.0044619783966798705	0.0338981191774354	False	False	108266170	CTT	AAG										False	False										ASCL4	+
chr12	ENSG00000187855.5	108267668	0.0116861840094076	0.036929556274224	False	False	108267678	A	T										False	False										ASCL4	+
chr12	ENSG00000172322.9	10033120	-0.0823446587774622	0.0331503831855473	False	False	10033150	GT	AC	-0.05387255085742936	0.06569962304820184	0.413071273465172	22.0	0.8199826476615351	5.060487531651009e-07	5.1677193664061924	14.0	0.00011327326617466901	False	False										CLEC12A	+
chr12	ENSG00000172322.9	10035381	0.0225840441447295	0.0283141123188044	False	False	10035396	A	T	0.05462196125388795	0.06315113431598142	0.3879007476268975	3.0	0.8649403030606369	5.060487531651009e-07	5.1677193664061924	14.0	0.00011327326617466901	False	False										CLEC12A	+
chr12	ENSG00000172322.9	10037933	-0.00231805603198367	0.0167256130992465	False	False	10037949	AT	AT	-0.01969901136286862	0.06725422656406045	0.7698705969208932	32.0	0.29290369348170375	5.060487531651009e-07	5.1677193664061924	14.0	0.00011327326617466901	False	False										CLEC12A	+
chr12	ENSG00000172322.9	10042246	-0.00714921297652107	0.0190552882070738	False	False	10042306	AT	AT	-0.05807748538542126	0.06471096064249378	0.37036411079158826	15.0	0.8974907003201478	5.060487531651009e-07	5.1677193664061924	14.0	0.00011327326617466901	False	False										CLEC12A	+
chr12	ENSG00000172322.9	10085296	-0.165177486056345	0.0349729558339463	False	False	10085307	T	A	-0.11475883087834746	0.06838802071922433	0.09481694639430684	42.0	1.6780545725910736	5.060487531651009e-07	5.1677193664061924	14.0	0.00011327326617466901	False	False										CLEC12A	+
chr12	ENSG00000172322.9	10100435	0.343701818757594	0.0571511774465664	True	True	10100465	GT	AC	0.323922412294453	0.06279377725326607	5.421378908449054e-07	26.0	5.158511344013868	5.060487531651009e-07	5.1677193664061924	14.0	0.00011327326617466901	False	False										CLEC12A	+
chr12	ENSG00000172322.9	10139014	-0.20301376431064103	0.0517371163688625	False	False	10139024	C	G	-0.24278650478439215	0.06710181912317383	0.00037208685655957434	44.0	3.618180668674973	5.060487531651009e-07	5.1677193664061924	14.0	0.00011327326617466901	False	False										CLEC12A	+
chr12	ENSG00000172322.9	10147433	0.27367943989301996	0.0580460744322266	False	False	10147462	AC	GT	0.2430458824564315	0.06410038180611605	0.0001914618351090496	24.0	3.791644848412457	5.060487531651009e-07	5.1677193664061924	14.0	0.00011327326617466901	False	False										CLEC12A	+
chr12	ENSG00000172322.9	10151244	0.297459991750357	0.0563361284479905	False	False	10151277	GTTTT	AAAAC	0.2903042478401687	0.06064325347068586	2.9046637811583864e-06	4.0	4.78708234182221	5.060487531651009e-07	5.1677193664061924	14.0	0.00011327326617466901	False	False										CLEC12A	+
chr12	ENSG00000172322.9	10180117	0.00890820660000867	0.0195852413599974	False	False	10180185	CCTG	AGGC	0.020464422848960048	0.06467107659616092	0.7519458487763582	14.0	0.31643856768846307	5.060487531651009e-07	5.1677193664061924	14.0	0.00011327326617466901	False	False										CLEC12A	+
chr12	ENSG00000172322.9	10196209	-0.0707886270347191	0.0335902172109047	False	False	10196236	GT	AC	-0.06962830303459916	0.06650486697032093	0.2962388653098537	28.0	1.0469655260820554	5.060487531651009e-07	5.1677193664061924	14.0	0.00011327326617466901	False	False										CLEC12A	+
chr12	ENSG00000172322.9	10196261	-0.0295293315638371	0.0281982815758855	False	False	10196289	AT	AT	-0.026287656700797732	0.06563052798080772	0.6891273691663036	21.0	0.40054007654006696	5.060487531651009e-07	5.1677193664061924	14.0	0.00011327326617466901	False	False										CLEC12A	+
chr12	ENSG00000172322.9	10236603	0.00656329326046165	0.0230490447892056	False	False	10236613	A	T	0.09394838738124386	0.06347567553150386	0.14013431725867834	7.0	1.4800691224564593	5.060487531651009e-07	5.1677193664061924	14.0	0.00011327326617466901	False	False										CLEC12A	+
chr12	ENSG00000165682.10	10042246	-0.00393965352827232	0.0207958822841194	False	False	10042306	AT	AT	-0.07733935904195617	0.06462622407673113	0.2326072411784957	15.0	1.196717898141947	0.09827982419434678	1.6605962410642192	14.0	1.0	False	False										CLEC1B	-
chr12	ENSG00000165682.10	10085296	0.042522129960954	0.0597072006478798	False	False	10085307	T	A	0.1135803724836459	0.06839734408338545	0.09827982419434678	42.0	1.6605962410642192	0.09827982419434678	1.6605962410642192	14.0	1.0	True	False	10046052.0	0.036577801377201236	0.18435475058953169	chr12:10046052						CLEC1B	-
chr12	ENSG00000165682.10	10100435	0.0532307714570196	0.06230682218149	False	False	10100465	GT	AC	0.013615821732547105	0.06636617847162463	0.8376293648357236	26.0	0.20516205763405007	0.09827982419434678	1.6605962410642192	14.0	1.0	False	False										CLEC1B	-
chr12	ENSG00000165682.10	10100881	0.00517066463188235	0.061699860859617005	False	False	10100891	A	T	-0.052505922506178464	0.06514282599915723	0.4210505885397754	18.0	0.8060123536374941	0.09827982419434678	1.6605962410642192	14.0	1.0	False	False										CLEC1B	-
chr12	ENSG00000165682.10	10139014	-0.0861367801653689	0.0410345120720626	True	False	10139024	C	G	-0.05660122828323815	0.06906055525160128	0.4133844533340538	44.0	0.8195883754051596	0.09827982419434678	1.6605962410642192	14.0	1.0	False	False										CLEC1B	-
chr12	ENSG00000165682.10	10147433	0.0696220814014851	0.0595681020004194	False	False	10147462	AC	GT	0.017644095152846866	0.06607157313764478	0.7896747055401597	24.0	0.26704518017286333	0.09827982419434678	1.6605962410642192	14.0	1.0	False	False										CLEC1B	-
chr12	ENSG00000165682.10	10151244	0.0937915378522307	0.0578817336336313	False	False	10151277	GTTTT	AAAAC	0.03926409343226927	0.06332355655779512	0.5357885456440918	4.0	0.620055087973985	0.09827982419434678	1.6605962410642192	14.0	1.0	False	False										CLEC1B	-
chr12	ENSG00000165682.10	10180117	-0.0181320050111355	0.0315869701967432	False	False	10180185	CCTG	AGGC	-0.07312898139432017	0.0645114291090449	0.25810581467862104	14.0	1.1335817916963034	0.09827982419434678	1.6605962410642192	14.0	1.0	False	False										CLEC1B	-
chr12	ENSG00000165682.10	10196209	-0.0162197341743888	0.0259687221825899	False	False	10196236	GT	AC	-0.00848732189732633	0.06666426546899047	0.8988052608961297	28.0	0.12731441406602298	0.09827982419434678	1.6605962410642192	14.0	1.0	False	False										CLEC1B	-
chr12	ENSG00000165682.10	10196261	-0.0032646133967706	0.018523544316683998	False	False	10196289	AT	AT	0.01149312078595768	0.06564888016005936	0.8611776663374465	21.0	0.17506956337924054	0.09827982419434678	1.6605962410642192	14.0	1.0	False	False										CLEC1B	-
chr12	ENSG00000165682.10	10236603	-0.0044283769679936205	0.0191284738221867	False	False	10236613	A	T	-0.030290966871341574	0.06372841440156989	0.6349853930425351	7.0	0.47531336148535	0.09827982419434678	1.6605962410642192	14.0	1.0	False	False										CLEC1B	-
chr12	ENSG00000165682.10	10245159	-0.0023025441615622897	0.0197236085516118	False	False	10245195	AAAAT	ATTTT	-0.013596985482344351	0.06401252189187807	0.8319634797759821	9.0	0.2124113389144498	0.09827982419434678	1.6605962410642192	14.0	1.0	False	False										CLEC1B	-
chr12	ENSG00000165682.10	10250658	-0.0160411120429989	0.0265509762782177	False	False	10250669	T	A	-0.06091525255447195	0.06624907386955436	0.3588162232773753	26.0	0.9194883640851371	0.09827982419434678	1.6605962410642192	14.0	1.0	False	False										CLEC1B	-
chr12	ENSG00000165682.10	10251257	-0.00435803879134739	0.0207515727133362	False	False	10251267	A	T	0.00016048505056383972	0.06375767048528007	0.9979936791399668	7.0	0.0025171096958583423	0.09827982419434678	1.6605962410642192	14.0	1.0	False	False										CLEC1B	-
chr12	ENSG00000197992.2	10085296	-0.00239217036422665	0.0206624511957665	False	False	10085307	T	A	0.04310856977316424	0.06877884233297356	0.5314870393228506	42.0	0.6267707962350709	0.017053967091835858	2.4016705819642983	18.0	0.614802481119289	False	False										CLEC9A	+
chr12	ENSG00000197992.2	10100435	0.007897517030667829	0.0234767598846124	False	False	10100465	GT	AC	0.0926317355524644	0.06608695918493113	0.16238131200053554	26.0	1.4016643630591783	0.017053967091835858	2.4016705819642983	18.0	0.614802481119289	False	False										CLEC9A	+
chr12	ENSG00000197992.2	10100881	0.00474265220994231	0.0250519447289405	False	False	10100891	A	T	0.08768746176474275	0.06498153286107941	0.1785002847205778	18.0	1.3494212571470905	0.017053967091835858	2.4016705819642983	18.0	0.614802481119289	False	False										CLEC9A	+
chr12	ENSG00000197992.2	10287923	0.0145380169830613	0.0357759591465581	False	False	10287933	A	T	0.012368026450428034	0.06681019997784103	0.8533009867762986	29.0	0.18512182951899775	0.017053967091835858	2.4016705819642983	18.0	0.614802481119289	False	False										CLEC9A	+
chr12	ENSG00000197992.2	10305569	-0.000894019606785183	0.0232328764014434	False	False	10305595	AAAT	ATTT	0.003467782352040987	0.06414964419024317	0.9569336077777509	10.0	0.05405770204674679	0.017053967091835858	2.4016705819642983	18.0	0.614802481119289	False	False										CLEC9A	+
chr12	ENSG00000197992.2	10307560	-0.0007514313551810491	0.038201117049868	False	False	10307576	A	T						0.017053967091835858	2.4016705819642983	18.0	0.614802481119289	False	False										CLEC9A	+
chr12	ENSG00000197992.2	10315555	0.000154124124865498	0.0235173124734029	False	False	10315575	GT	AC	-0.051866360998784125	0.06380166591762522	0.417046796108111	8.0	0.8129311398506295	0.017053967091835858	2.4016705819642983	18.0	0.614802481119289	False	False										CLEC9A	+
chr12	ENSG00000197992.2	10269006	-0.016594706580479	0.0384502809029692	False	False	10269029	ATTT	AAAT	0.008348350070488404	0.06311724071837119	0.8948787999826782	2.0	0.13226734843715207	0.017053967091835858	2.4016705819642983	18.0	0.614802481119289	False	False										CLEC9A	+
chr12	ENSG00000197992.2	10275994	-0.01526178521434	0.0259836191085612	False	False	10276012	AG	CT	0.0003160157258432516	0.06415002670675672	0.996073520382684	10.0	0.004926197884341125	0.017053967091835858	2.4016705819642983	18.0	0.614802481119289	False	False										CLEC9A	+
chr12	ENSG00000197992.2	10139014	-0.0248277206147813	0.0325968325255928	False	False	10139024	C	G	-0.03992245702212524	0.06911630159069339	0.5641473416902855	44.0	0.5776127498624848	0.017053967091835858	2.4016705819642983	18.0	0.614802481119289	False	False										CLEC9A	+
chr12	ENSG00000197992.2	10147433	0.027010993974262997	0.0350076855463005	False	False	10147462	AC	GT	0.13221136244653306	0.06550176355637899	0.04471151465572955	24.0	2.0184397376222623	0.017053967091835858	2.4016705819642983	18.0	0.614802481119289	False	False										CLEC9A	+
chr12	ENSG00000197992.2	10180117	-0.0281996878418773	0.0353571885454264	False	False	10180185	CCTG	AGGC	-0.06383328141238451	0.0645527033935431	0.3237339990521291	14.0	0.988855277264336	0.017053967091835858	2.4016705819642983	18.0	0.614802481119289	False	False										CLEC9A	+
chr12	ENSG00000197992.2	10196209	0.0017913527529599801	0.0382352881189661	False	False	10196236	GT	AC	0.0436748416428604	0.06660305325692135	0.5126560186098069	28.0	0.6557483404609793	0.017053967091835858	2.4016705819642983	18.0	0.614802481119289	False	False										CLEC9A	+
chr12	ENSG00000197992.2	10196261	0.0183690159146354	0.0469447917844649	False	False	10196289	AT	AT	0.08114652320565692	0.06543670414236702	0.2161998337317099	21.0	1.2400765635920616	0.017053967091835858	2.4016705819642983	18.0	0.614802481119289	False	False										CLEC9A	+
chr12	ENSG00000197992.2	10236603	-0.0483108379415468	0.0411811424284768	False	False	10236613	A	T	-0.10364580663133792	0.06341428972504766	0.10344896455856913	7.0	1.6344235200098667	0.017053967091835858	2.4016705819642983	18.0	0.614802481119289	False	False										CLEC9A	+
chr12	ENSG00000197992.2	10245159	-0.0307252502750781	0.0379641416548686	False	False	10245195	AAAAT	ATTTT	-0.0545772549948575	0.06392302374017515	0.3940551639110439	9.0	0.8537965165211059	0.017053967091835858	2.4016705819642983	18.0	0.614802481119289	False	False										CLEC9A	+
chr12	ENSG00000197992.2	10250658	-0.0573233668967209	0.0478010347434235	True	False	10250669	T	A	-0.11449872762902885	0.06593582654293599	0.0838290048167477	26.0	1.7365176662261106	0.017053967091835858	2.4016705819642983	18.0	0.614802481119289	False	False										CLEC9A	+
chr12	ENSG00000197992.2	10251257	-0.0237841870647719	0.0368488326001817	False	False	10251267	A	T	-0.08922550970869741	0.06350337064280012	0.16126746882485146	7.0	1.4050515556187035	0.017053967091835858	2.4016705819642983	18.0	0.614802481119289	False	False										CLEC9A	+
chr12	ENSG00000256660.1	10085296	-0.0476658980768337	0.050672920805309	False	False	10085307	T	A	-0.05585242967365766	0.06873537780218594	0.4173794520858314	42.0	0.8125718001346524	0.002340634830001392	3.0779675872251655	14.0	0.13276004888141094	False	False										CLEC12B	+
chr12	ENSG00000256660.1	10100881	0.19953616076188396	0.0588884322349742	False	False	10100891	A	T	0.17978184586184073	0.06416993688299928	0.00550787257417258	18.0	2.801652215891003	0.002340634830001392	3.0779675872251655	14.0	0.13276004888141094	False	False										CLEC12B	+
chr12	ENSG00000256660.1	10269006	0.0355610101161115	0.037184223600671	False	False	10269029	ATTT	AAAT	0.06002134456587425	0.06300564188348085	0.3416917882551299	2.0	0.9526344430689938	0.002340634830001392	3.0779675872251655	14.0	0.13276004888141094	False	False										CLEC12B	+
chr12	ENSG00000256660.1	10139014	-0.15431925171981198	0.0534452073337515	False	False	10139024	C	G	-0.18626621542773866	0.06796089844650817	0.006659911699856329	44.0	2.740785064434489	0.002340634830001392	3.0779675872251655	14.0	0.13276004888141094	False	False										CLEC12B	+
chr12	ENSG00000256660.1	10147433	0.197541114318595	0.057835122270295	False	False	10147462	AC	GT	0.17884087828651726	0.06501648901550022	0.00642220851021915	24.0	2.7507003376309784	0.002340634830001392	3.0779675872251655	14.0	0.13276004888141094	False	False										CLEC12B	+
chr12	ENSG00000256660.1	10151244	0.169694777786635	0.0563108373141921	False	False	10151277	GTTTT	AAAAC	0.14200382979653672	0.06273021575898763	0.024452255627947783	4.0	2.2637229615488965	0.002340634830001392	3.0779675872251655	14.0	0.13276004888141094	False	False										CLEC12B	+
chr12	ENSG00000256660.1	10180117	-0.00154436575617082	0.0163985566604257	False	False	10180185	CCTG	AGGC	-0.026419069204476325	0.06466204492190687	0.6832199783206093	14.0	0.408571508005708	0.002340634830001392	3.0779675872251655	14.0	0.13276004888141094	False	False										CLEC12B	+
chr12	ENSG00000256660.1	10196209	-0.0597127856770059	0.0329761787568035	False	False	10196236	GT	AC	-0.1278566319520609	0.0661195107082075	0.0544019830889565	28.0	1.9337201770337646	0.002340634830001392	3.0779675872251655	14.0	0.13276004888141094	False	False										CLEC12B	+
chr12	ENSG00000256660.1	10196261	-0.0515006701450805	0.0304068614720001	False	False	10196289	AT	AT	-0.10658703197427788	0.06527921477745308	0.10387031058321332	21.0	1.6327866739459034	0.002340634830001392	3.0779675872251655	14.0	0.13276004888141094	False	False										CLEC12B	+
chr12	ENSG00000256660.1	10236603	0.00893440363236003	0.0256520791558389	False	False	10236613	A	T	0.08735306981731772	0.06351395215755935	0.17027820855883474	7.0	1.3753367071320102	0.002340634830001392	3.0779675872251655	14.0	0.13276004888141094	False	False										CLEC12B	+
chr12	ENSG00000256660.1	10245159	0.005152975523652271	0.0202993716790983	False	False	10245195	AAAAT	ATTTT	0.055050169481901015	0.0639213617427636	0.3899639983993201	9.0	0.8612170952089131	0.002340634830001392	3.0779675872251655	14.0	0.13276004888141094	False	False										CLEC12B	+
chr12	ENSG00000256660.1	10250658	-0.0018654568202279	0.0183026003614572	False	False	10250669	T	A	0.0102325181386379	0.0663688563305707	0.8776075526683965	26.0	0.15417650241962383	0.002340634830001392	3.0779675872251655	14.0	0.13276004888141094	False	False										CLEC12B	+
chr12	ENSG00000256660.1	10251257	0.00704337855618698	0.0210133059747409	False	False	10251267	A	T	0.04988508899142246	0.06367829070331275	0.4341502781040693	7.0	0.7833924001485058	0.002340634830001392	3.0779675872251655	14.0	0.13276004888141094	False	False										CLEC12B	+
chr12	ENSG00000110888.13	30768093	0.0805187701219095	0.0335227392121129	False	False	30768109	A	T	0.0457950432252954	0.06408272733313286	0.4755274644330042	10.0	0.7146238172297307	0.004923957714748792	2.8371205579968874	27.0	0.3552725548543811	False	False										CAPRIN2	-
chr12	ENSG00000110888.13	30772022	0.0298707788224903	0.0291427563100677	False	False	30772037	A	T	0.0365099369695351	0.06737503666730242	0.5884418902095345	33.0	0.5418911628919918	0.004923957714748792	2.8371205579968874	27.0	0.3552725548543811	False	False										CAPRIN2	-
chr12	ENSG00000110888.13	30772457	-0.0235759980871358	0.0360317805778569	False	False	30772472	A	T	-0.07119127886404471	0.06385600482096816	0.2660021111455944	9.0	1.1148721105186945	0.004923957714748792	2.8371205579968874	27.0	0.3552725548543811	False	False										CAPRIN2	-
chr12	ENSG00000110888.13	30773317	-0.0418193825211262	0.0435607607457339	False	False	30773339	T	A	-0.08293881133194675	0.06366754062217979	0.19390512145262712	8.0	1.3026859608749117	0.004923957714748792	2.8371205579968874	27.0	0.3552725548543811	False	False										CAPRIN2	-
chr12	ENSG00000110888.13	30774021	0.0617461831961294	0.0394143435768959	False	False	30774032	A	T	0.05567612789560853	0.06793584149164925	0.413381850862796	37.0	0.8195398286551335	0.004923957714748792	2.8371205579968874	27.0	0.3552725548543811	False	False										CAPRIN2	-
chr12	ENSG00000110888.13	30820994	0.0450004391999172	0.0473350774533234	False	False	30821014	AG	CT	0.08636966513181242	0.0647142463053808	0.18327777750464586	16.0	1.3346313997731136	0.004923957714748792	2.8371205579968874	27.0	0.3552725548543811	False	False										CAPRIN2	-
chr12	ENSG00000110888.13	30832521	0.0130977138899509	0.0317389524404023	False	False	30832531	A	T	0.06284969257249935	0.06455674148292721	0.33126065758855616	14.0	0.9735573873275604	0.004923957714748792	2.8371205579968874	27.0	0.3552725548543811	False	False										CAPRIN2	-
chr12	ENSG00000110888.13	30833040	0.00533822820124973	0.0226062111683747	False	False	30833086	CTT	AAG	-0.035747778587375365	0.06333192018057965	0.5729552006504615	4.0	0.5644512038391851	0.004923957714748792	2.8371205579968874	27.0	0.3552725548543811	False	False										CAPRIN2	-
chr12	ENSG00000110888.13	30838435	-0.04212385218335601	0.0312764743126916	False	False	30838463	GT	AC	-0.019388458242160032	0.06494477003421792	0.7655544366249977	16.0	0.298537637933658	0.004923957714748792	2.8371205579968874	27.0	0.3552725548543811	False	False										CAPRIN2	-
chr12	ENSG00000110888.13	30856831	0.058439960681947	0.0386809580367951	False	False	30856878	GT	AC	0.007997253409071666	0.0729301634740427	0.912798903747564	65.0	0.10965632089825286	0.004923957714748792	2.8371205579968874	27.0	0.3552725548543811	False	False										CAPRIN2	-
chr12	ENSG00000110888.13	30873023	0.0939564783757914	0.0371106836095791	False	False	30873037	ATTT	AAAT	0.058621066815949995	0.06403971152626889	0.3608964040223703	10.0	0.9153861786510986	0.004923957714748792	2.8371205579968874	27.0	0.3552725548543811	False	False										CAPRIN2	-
chr12	ENSG00000110888.13	30912838	0.0972797339917637	0.0355184089911122	True	False	30912882	AATT	AATT	0.06885524194812315	0.06439652409279907	0.2860364354226885	13.0	1.069238486364556	0.004923957714748792	2.8371205579968874	27.0	0.3552725548543811	False	False										CAPRIN2	-
chr12	ENSG00000110888.13	30924399	0.0252802282031402	0.0389499914152645	False	False	30924433	GTTTTT	AAAAAC	0.0601173148490364	0.06525380784171407	0.35785081035241706	19.0	0.92128439454235	0.004923957714748792	2.8371205579968874	27.0	0.3552725548543811	False	False										CAPRIN2	-
chr12	ENSG00000110888.13	30924738	0.0306385020074451	0.0438172422413966	False	False	30924773	GTT	AAC	0.1138820738575449	0.06296014144407754	0.07168880175815566	4.0	1.8087963471095	0.004923957714748792	2.8371205579968874	27.0	0.3552725548543811	False	False										CAPRIN2	-
chr12	ENSG00000110888.13	30928253	0.0457716859999226	0.0596899748636174	False	False	30928263	A	T	0.06809583537049592	0.06439988862584824	0.2913965097001516	13.0	1.0573905766533305	0.004923957714748792	2.8371205579968874	27.0	0.3552725548543811	False	False										CAPRIN2	-
chr12	ENSG00000110888.13	30944139	0.0581678973274429	0.0365418549673744	False	False	30944149	A	T	0.15725775131602526	0.06387979033781037	0.014532318066993006	14.0	2.4617762595088637	0.004923957714748792	2.8371205579968874	27.0	0.3552725548543811	False	False										CAPRIN2	-
chr12	ENSG00000110888.13	30960852	0.0169520718195079	0.035852249044183	False	False	30960872	T	A	0.14293104076870447	0.0689579412263629	0.03944208973805116	47.0	2.0727277848901524	0.004923957714748792	2.8371205579968874	27.0	0.3552725548543811	False	False										CAPRIN2	-
chr12	ENSG00000110888.13	30964012	-0.00844942950837323	0.0382285957522327	False	False	30964055	AAAT	ATTT	0.03907196873797445	0.06721591404361899	0.5616370978223824	32.0	0.581290447268472	0.004923957714748792	2.8371205579968874	27.0	0.3552725548543811	False	False										CAPRIN2	-
chr12	ENSG00000110888.13	30965768	-0.0270214987690965	0.039574048167739	False	False	30965816	AC	GT	-0.08522656186523939	0.06569813818924536	0.19584671568197853	23.0	1.2972447045567996	0.004923957714748792	2.8371205579968874	27.0	0.3552725548543811	False	False										CAPRIN2	-
chr12	ENSG00000110888.13	30968965	0.0253770029952106	0.0280032233377584	False	False	30968989	GT	AC	-0.006211413935251216	0.06337120253388016	0.9219981650807184	4.0	0.09801634949140196	0.004923957714748792	2.8371205579968874	27.0	0.3552725548543811	False	False										CAPRIN2	-
chr12	ENSG00000110888.13	30971969	0.0022485169958886	0.0174529139438939	False	False	30972030	AG	CT	0.0430431565703898	0.06517235044431015	0.5096111909308353	18.0	0.6604511925217462	0.004923957714748792	2.8371205579968874	27.0	0.3552725548543811	False	False										CAPRIN2	-
chr12	ENSG00000110888.13	30976503	-0.0387768620440973	0.0270271048302572	False	False	30976526	GT	AC	0.010923507520606607	0.06311567439642646	0.8627349207061379	2.0	0.17307123190978824	0.004923957714748792	2.8371205579968874	27.0	0.3552725548543811	False	False										CAPRIN2	-
chr12	ENSG00000110888.13	30991329	0.00794301082293604	0.0242447499914558	False	False	30991339	T	A	0.08346023886808565	0.06289922340452833	0.18575148686113893	2.0	1.3268882245385094	0.004923957714748792	2.8371205579968874	27.0	0.3552725548543811	False	False										CAPRIN2	-
chr12	ENSG00000110888.13	31001059	-0.0141745265803611	0.0343676841478454	False	False	31001096	GTT	AAC	-0.13199985656047775	0.06345826167544219	0.038559846587687116	9.0	2.0801051443166236	0.004923957714748792	2.8371205579968874	27.0	0.3552725548543811	False	False										CAPRIN2	-
chr12	ENSG00000110888.13	31001246	0.0134546622252854	0.031470785387488	False	False	31001256	T	A	0.10375954609243512	0.06447049864686963	0.10885201578578807	15.0	1.6094112542973666	0.004923957714748792	2.8371205579968874	27.0	0.3552725548543811	False	False										CAPRIN2	-
chr12	ENSG00000110888.13	31003478	0.0405139517925409	0.0431868899481789	False	False	31003488	T	A	0.06424660214772067	0.06712830876473057	0.3395768728967016	32.0	0.9570716636537109	0.004923957714748792	2.8371205579968874	27.0	0.3552725548543811	False	False										CAPRIN2	-
chr12	ENSG00000133704.5	30768093	-0.0950773790344212	0.0364043844347014	False	False	30768109	A	T	-0.1693143845166722	0.06322383774528192	0.007911154585355445	10.0	2.6780149790781604	3.5385895848329427e-10	6.536338985835474	18.0	1.9903322379284385e-07	False	False										IPO8	-
chr12	ENSG00000133704.5	30772022	0.00101509870968434	0.0240685794398069	False	False	30772037	A	T	0.08300314947311617	0.06718733907980859	0.21799979023816507	33.0	1.2353986719807544	3.5385895848329427e-10	6.536338985835474	18.0	1.9903322379284385e-07	False	False										IPO8	-
chr12	ENSG00000133704.5	30772457	-0.24720146320043102	0.0295541743874415	False	False	30772472	A	T	-0.2640967706467389	0.061745541278396425	2.7187082446226074e-05	9.0	4.277179617812198	3.5385895848329427e-10	6.536338985835474	18.0	1.9903322379284385e-07	False	False										IPO8	-
chr12	ENSG00000133704.5	30773317	-0.28141407340679303	0.0325871821341104	False	False	30773339	T	A	-0.29779427103800143	0.060989078049887666	1.8884150210518875e-06	8.0	4.882747543657121	3.5385895848329427e-10	6.536338985835474	18.0	1.9903322379284385e-07	False	False										IPO8	-
chr12	ENSG00000133704.5	30774021	0.314585775734279	0.0501839804327004	False	False	30774032	A	T	0.3889769322873781	0.06268295245490885	2.748100520413916e-09	37.0	6.205466032685518	3.5385895848329427e-10	6.536338985835474	18.0	1.9903322379284385e-07	False	False										IPO8	-
chr12	ENSG00000133704.5	30820994	0.278930960533068	0.0321016272835455	True	True	30821014	AG	CT	0.3114403116292802	0.06172639138681452	9.00495219867042e-07	16.0	5.045496822868014	3.5385895848329427e-10	6.536338985835474	18.0	1.9903322379284385e-07	False	False										IPO8	-
chr12	ENSG00000133704.5	30832521	0.266136685222032	0.0335246972115023	False	False	30832531	A	T	0.28552129562822604	0.06199195486144168	6.683140116133112e-06	14.0	4.60577983492205	3.5385895848329427e-10	6.536338985835474	18.0	1.9903322379284385e-07	False	False										IPO8	-
chr12	ENSG00000133704.5	30833040	-0.0218818031607982	0.0285209214263712	False	False	30833086	CTT	AAG	-0.08783890720789149	0.06312747116736138	0.16532997343846828	4.0	1.3914529694214426	3.5385895848329427e-10	6.536338985835474	18.0	1.9903322379284385e-07	False	False										IPO8	-
chr12	ENSG00000133704.5	30838435	0.0662066083161548	0.0360579722253748	False	False	30838463	GT	AC	0.10945389019285708	0.0645667105354924	0.09134965082964358	16.0	1.6952062337555533	3.5385895848329427e-10	6.536338985835474	18.0	1.9903322379284385e-07	False	False										IPO8	-
chr12	ENSG00000133704.5	30856831	0.136835545740074	0.0637559224241628	False	False	30856878	GT	AC	0.2624334191928941	0.07037621925517741	0.000254343151590994	65.0	3.729007070432922	3.5385895848329427e-10	6.536338985835474	18.0	1.9903322379284385e-07	False	False										IPO8	-
chr12	ENSG00000133704.5	30873023	-0.177867100508189	0.0410129903446979	False	False	30873037	ATTT	AAAT	-0.2487732312622209	0.06213326575684324	8.283005964351851e-05	10.0	4.003865372790605	3.5385895848329427e-10	6.536338985835474	18.0	1.9903322379284385e-07	False	False										IPO8	-
chr12	ENSG00000133704.5	30912838	0.022538997489282	0.0344061674594144	False	False	30912882	AATT	AATT	0.12948084716681862	0.06400633790938746	0.04418842542975798	13.0	2.0229379057761774	3.5385895848329427e-10	6.536338985835474	18.0	1.9903322379284385e-07	False	False										IPO8	-
chr12	ENSG00000133704.5	30924399	0.0460348515471482	0.0296602133616437	False	False	30924433	GTTTTT	AAAAAC	0.1032540731356008	0.06502263236425095	0.11364309135633224	19.0	1.587971286015933	3.5385895848329427e-10	6.536338985835474	18.0	1.9903322379284385e-07	False	False										IPO8	-
chr12	ENSG00000133704.5	30928253	0.16564695940112	0.0277364961224475	False	False	30928263	A	T	0.1934950971803176	0.06332981286379473	0.0025018782017730413	13.0	3.05535558105111	3.5385895848329427e-10	6.536338985835474	18.0	1.9903322379284385e-07	False	False										IPO8	-
chr12	ENSG00000133704.5	30944139	0.146253031881725	0.0509864885607781	False	False	30944149	A	T	0.2813276845744962	0.06207212480149341	9.225858240811802e-06	14.0	4.53227089412811	3.5385895848329427e-10	6.536338985835474	18.0	1.9903322379284385e-07	False	False										IPO8	-
chr12	ENSG00000133704.5	30697501	0.0103521322385003	0.0206469429308508	False	False	30697523	GTTTTT	AAAAAC	0.03188440252734664	0.06334020417841539	0.615139805813411	4.0	0.5033833240817366	3.5385895848329427e-10	6.536338985835474	18.0	1.9903322379284385e-07	False	False										IPO8	-
chr12	ENSG00000133704.5	30703764	0.007088503798042791	0.0218569734879183	False	False	30703799	AC	GT	-0.03420391225181702	0.06929695340964857	0.6221203124972245	45.0	0.4935846464940641	3.5385895848329427e-10	6.536338985835474	18.0	1.9903322379284385e-07	False	False										IPO8	-
chr12	ENSG00000151148.9	109833682	0.0287768219725755	0.030410361048962994	False	False	109833738	GTT	AAC	0.09239952611530892	0.06495374221685038	0.1561945382133136	18.0	1.4225435357801222	0.0011676606322990634	3.2875013722366258	15.0	0.08288633644832999	False	False										UBE3B	+
chr12	ENSG00000151148.9	109847947	0.0657074621705151	0.0336372215282738	False	False	109847964	T	A	0.054299538232479766	0.06366360909147227	0.3945370514381292	7.0	0.8529132891988868	0.0011676606322990634	3.2875013722366258	15.0	0.08288633644832999	False	False										UBE3B	+
chr12	ENSG00000151148.9	109850759	-0.0640885259489615	0.0513320362208572	False	False	109850787	GTT	AAC	-0.19559782630879485	0.0626536149858001	0.0020126893871772814	8.0	3.121892110345515	0.0011676606322990634	3.2875013722366258	15.0	0.08288633644832999	False	False										UBE3B	+
chr12	ENSG00000151148.9	109853712	0.0855543704030535	0.0324488685814552	False	False	109853765	ATTTT	AAAAT	0.04391890774906403	0.06705084562358946	0.5131400639388977	31.0	0.6550090060849691	0.0011676606322990634	3.2875013722366258	15.0	0.08288633644832999	False	False										UBE3B	+
chr12	ENSG00000151148.9	109856993	-0.0126069609837199	0.0247157074402265	False	False	109857022	AC	GT	0.019486571580952582	0.06771568576594629	0.7737958629819115	35.0	0.2877704236549611	0.0011676606322990634	3.2875013722366258	15.0	0.08288633644832999	False	False										UBE3B	+
chr12	ENSG00000151148.9	109858919	0.0425850506148152	0.0364562157539392	False	False	109858930	T	A	0.013365980526742288	0.06883668944031357	0.8462300304156425	42.0	0.194169426731824	0.0011676606322990634	3.2875013722366258	15.0	0.08288633644832999	False	False										UBE3B	+
chr12	ENSG00000151148.9	109863722	0.0357020103142024	0.0316825921937925	False	False	109863746	CT	AG	0.07225901462327769	0.06282940605402765	0.2512000341646843	1.0	1.1500827265682159	0.0011676606322990634	3.2875013722366258	15.0	0.08288633644832999	False	False										UBE3B	+
chr12	ENSG00000151148.9	109893199	0.0156524943208222	0.0580259328716104	False	False	109893210	A	T						0.0011676606322990634	3.2875013722366258	15.0	0.08288633644832999	False	False										UBE3B	+
chr12	ENSG00000151148.9	109910317	0.170588898164728	0.0349092894693372	True	True	109910327	A	T	0.12835185340892344	0.0667108911215967	0.055638846734026984	32.0	1.9240014823812084	0.0011676606322990634	3.2875013722366258	15.0	0.08288633644832999	False	False										UBE3B	+
chr12	ENSG00000151148.9	109951495	-0.0149866927361993	0.0339717310804679	False	False	109951509	T	A	-0.10523064017922208	0.06302057139654052	0.09621903923130144	4.0	1.669782387676013	0.0011676606322990634	3.2875013722366258	15.0	0.08288633644832999	False	False										UBE3B	+
chr12	ENSG00000151148.9	109958549	-0.00128404877906662	0.0258765705219491	False	False	109958578	T	A	0.0696088094525323	0.06867585148015404	0.3119417038578912	42.0	1.0135849494730744	0.0011676606322990634	3.2875013722366258	15.0	0.08288633644832999	False	False										UBE3B	+
chr12	ENSG00000151148.9	109992959	-0.0261014005944522	0.0449767650001823	False	False	109992975	AT	AT	-0.1269291061124861	0.06443159464328284	0.050004802525694565	16.0	1.9699823792226874	0.0011676606322990634	3.2875013722366258	15.0	0.08288633644832999	False	False										UBE3B	+
chr12	ENSG00000151148.9	110023565	-0.0338973817148749	0.0449542751757245	False	False	110023583	A	T	-0.11789195676132487	0.0631847585312452	0.06325062971967375	6.0	1.8658290306360303	0.0011676606322990634	3.2875013722366258	15.0	0.08288633644832999	False	False										UBE3B	+
chr12	ENSG00000151148.9	110067899	-0.0183503861429457	0.0338326285127912	False	False	110067933	AC	GT	-0.1380142393426182	0.06723478601444832	0.04129945860114232	36.0	2.052720734664937	0.0011676606322990634	3.2875013722366258	15.0	0.08288633644832999	False	False										UBE3B	+
chr12	ENSG00000151148.9	110071356	-0.000154772800080923	0.0174241582816301	False	False	110071393	GT	AC	0.04504302558991913	0.0642171910586378	0.4837168086231513	11.0	0.7014169390995253	0.0011676606322990634	3.2875013722366258	15.0	0.08288633644832999	False	False										UBE3B	+
chr12	ENSG00000139428.7	109893199	0.00528051595863412	0.0447160550096315	False	False	109893210	A	T						0.01902259944084524	2.363280394695845	14.0	0.562629863773559	False	False										MMAB	-
chr12	ENSG00000139428.7	109910317	-0.0536540866623117	0.0534220889480429	False	False	109910327	A	T	-0.0882313483706542	0.06700493765707485	0.1892732754765787	32.0	1.316788754020102	0.01902259944084524	2.363280394695845	14.0	0.562629863773559	False	False										MMAB	-
chr12	ENSG00000139428.7	109951495	-0.0758888420996618	0.041793591028832996	False	False	109951509	T	A	-0.06793437733447967	0.06322602154736236	0.28365277950849715	4.0	1.074468639207202	0.01902259944084524	2.363280394695845	14.0	0.562629863773559	False	False										MMAB	-
chr12	ENSG00000139428.7	109953170	0.12119559921488	0.0334484306276145	True	True	109953189	GTT	AAC	0.14185266149705678	0.06498931684177964	0.030060692032892657	21.0	2.182707380082261	0.01902259944084524	2.363280394695845	14.0	0.562629863773559	False	False										MMAB	-
chr12	ENSG00000139428.7	109992959	-0.110408213969979	0.045570568072395	False	False	109992975	AT	AT	-0.13671056800269768	0.06434710136434403	0.034657195946856144	16.0	2.124580052621479	0.01902259944084524	2.363280394695845	14.0	0.562629863773559	False	False										MMAB	-
chr12	ENSG00000139428.7	110023565	-0.102359490269485	0.0456173527110291	False	False	110023583	A	T	-0.09825348327234404	0.06332060486208743	0.12201851158746893	6.0	1.551682639266327	0.01902259944084524	2.363280394695845	14.0	0.562629863773559	False	False										MMAB	-
chr12	ENSG00000139428.7	110067899	-0.00678389824773463	0.0198753973859559	False	False	110067933	AC	GT	-0.045555378314483565	0.06781394672925528	0.5024446419084768	36.0	0.6717700489600135	0.01902259944084524	2.363280394695845	14.0	0.562629863773559	False	False										MMAB	-
chr12	ENSG00000139428.7	110071356	0.00443723164133243	0.0178242826677833	False	False	110071393	GT	AC	0.01944313875779173	0.06427028297895711	0.7625144482047044	11.0	0.30252144313971135	0.01902259944084524	2.363280394695845	14.0	0.562629863773559	False	False										MMAB	-
chr12	ENSG00000139428.7	110089389	-0.00942964823326688	0.0222190933193567	False	False	110089427	AAAC	GTTT	-0.037787772953907735	0.06477407680634438	0.5601912513843401	15.0	0.5833780243118272	0.01902259944084524	2.363280394695845	14.0	0.562629863773559	False	False										MMAB	-
chr12	ENSG00000139428.7	110096404	-0.0057829949907053394	0.0192963684153115	False	False	110096461	GT	AC	-0.051692325269458536	0.06446342320482461	0.42341208116011053	13.0	0.8018861347963561	0.01902259944084524	2.363280394695845	14.0	0.562629863773559	False	False										MMAB	-
chr12	ENSG00000139428.7	110097498	-0.0038889534639874298	0.0188366524560087	False	False	110097527	A	T	-0.026228016039456296	0.07086373402434104	0.7116874232002148	54.0	0.3701190235113382	0.01902259944084524	2.363280394695845	14.0	0.562629863773559	False	False										MMAB	-
chr12	ENSG00000139428.7	110098219	-0.00283500249598134	0.0243610140270619	False	False	110098229	A	T	-0.0571431911698688	0.06700593814289572	0.3946849970677756	31.0	0.8528078667894509	0.01902259944084524	2.363280394695845	14.0	0.562629863773559	False	False										MMAB	-
chr12	ENSG00000139428.7	110103579	0.0433911184506666	0.0359133021814435	False	False	110103601	AAT	ATT	0.05958866110524831	0.06377412921405465	0.351032822874884	8.0	0.9343704389164135	0.01902259944084524	2.363280394695845	14.0	0.562629863773559	False	False										MMAB	-
chr12	ENSG00000139428.7	110103760	0.0295118158616516	0.0369639026568599	False	False	110103799	AG	CT	0.10546969658006704	0.06644264924620373	0.11383727219197295	29.0	1.587379458474756	0.01902259944084524	2.363280394695845	14.0	0.562629863773559	False	False										MMAB	-
chr12	ENSG00000110921.7	109951495	-0.0995560633112244	0.0464382658638426	False	False	109951509	T	A	-0.1988483184395061	0.06210689535646095	0.0015438956334559411	4.0	3.201710813239355	2.546564505599498e-05	4.291806196202277	15.0	0.003603403790544195	False	False										MVK	+
chr12	ENSG00000110921.7	109953170	0.0441422372540709	0.0586314063944823	False	False	109953189	GTT	AAC	0.017127338658741362	0.06564358617822638	0.7943901865882042	21.0	0.26091412209320164	2.546564505599498e-05	4.291806196202277	15.0	0.003603403790544195	False	False										MVK	+
chr12	ENSG00000110921.7	109958549	0.00960720337983838	0.0298209570804865	False	False	109958578	T	A	0.029770465946387974	0.06881232528187277	0.6657234484995442	42.0	0.43263275618779895	2.546564505599498e-05	4.291806196202277	15.0	0.003603403790544195	False	False										MVK	+
chr12	ENSG00000110921.7	109992959	-0.12602555644434402	0.0548678320872973	False	False	109992975	AT	AT	-0.26347323814953283	0.062661836135947	3.707976290423552e-05	16.0	4.204684292651728	2.546564505599498e-05	4.291806196202277	15.0	0.003603403790544195	False	False										MVK	+
chr12	ENSG00000110921.7	110067899	-0.0528365557575566	0.0426598191409097	False	False	110067933	AC	GT	-0.06333550143886284	0.0677481312088575	0.3508959180311335	36.0	0.9348671366832071	2.546564505599498e-05	4.291806196202277	15.0	0.003603403790544195	False	False										MVK	+
chr12	ENSG00000110921.7	110071356	0.0192484657926752	0.0253027711573456	False	False	110071393	GT	AC	0.09858501959703693	0.06396929124801164	0.12459161395533735	11.0	1.5411304029431663	2.546564505599498e-05	4.291806196202277	15.0	0.003603403790544195	False	False										MVK	+
chr12	ENSG00000110921.7	110089389	0.0630339418200247	0.042842567747920994	False	False	110089427	AAAC	GTTT	0.14766100792443146	0.06410981344205054	0.022127691622787226	15.0	2.3032512496375244	2.546564505599498e-05	4.291806196202277	15.0	0.003603403790544195	False	False										MVK	+
chr12	ENSG00000110921.7	110096404	-0.0104141049385914	0.025872871195187	False	False	110096461	GT	AC	-0.016136710583281557	0.06454131772785655	0.8027846781900211	13.0	0.2500213994905286	2.546564505599498e-05	4.291806196202277	15.0	0.003603403790544195	False	False										MVK	+
chr12	ENSG00000110921.7	110097498	-0.0083183474719902	0.0254894819673129	False	False	110097527	A	T	-0.06977057483889737	0.07071537069617008	0.3250175071340111	54.0	0.9866394554964288	2.546564505599498e-05	4.291806196202277	15.0	0.003603403790544195	False	False										MVK	+
chr12	ENSG00000110921.7	110098219	-0.0038866623473734	0.0211036632892224	False	False	110098229	A	T	0.0491281436052584	0.06703456233409659	0.4644060745889333	31.0	0.7328778154828015	2.546564505599498e-05	4.291806196202277	15.0	0.003603403790544195	False	False										MVK	+
chr12	ENSG00000110921.7	110103579	0.0675855896131261	0.0595540816247764	False	False	110103601	AAT	ATT	-0.013097877985016531	0.06388217616040426	0.8377175145184996	8.0	0.20503180655788175	2.546564505599498e-05	4.291806196202277	15.0	0.003603403790544195	False	False										MVK	+
chr12	ENSG00000110921.7	110103760	-0.0192591952847399	0.028442245147619002	False	False	110103799	AG	CT	-0.05119256692020021	0.06672770230478146	0.4437787280941272	29.0	0.7671861183886731	2.546564505599498e-05	4.291806196202277	15.0	0.003603403790544195	False	False										MVK	+
chr12	ENSG00000110921.7	110118282	0.000182366901250822	0.0164482484573293	False	False	110118305	A	T	0.011043776105532128	0.06666260104300792	0.8685679777365743	28.0	0.16566674466253045	2.546564505599498e-05	4.291806196202277	15.0	0.003603403790544195	False	False										MVK	+
chr12	ENSG00000110921.7	110121187	-0.0205564063671055	0.0323997112817612	False	False	110121238	ATGG	ATCC	-0.10169461512677684	0.06317085783215919	0.10870612936993404	5.0	1.6098343226076293	2.546564505599498e-05	4.291806196202277	15.0	0.003603403790544195	False	False										MVK	+
chr12	ENSG00000110921.7	110131197	-0.0064817621456149796	0.0315826035400997	False	False	110131209	AG	CT						2.546564505599498e-05	4.291806196202277	15.0	0.003603403790544195	False	False										MVK	+
chr12	ENSG00000139438.5	110067899	-0.0245654068858901	0.0335610401501585	False	False	110067933	AC	GT	-0.06492428177796364	0.06774120031058621	0.33891939380578395	36.0	0.9584164656116617	0.006882536951988943	2.726239325086665	24.0	0.4110637748758604	False	False										FAM222A	+
chr12	ENSG00000139438.5	110071356	0.0217063760422629	0.0323269445334384	False	False	110071393	GT	AC	0.12354979674931355	0.06378992665505942	0.05393103972081974	11.0	1.93682299428564	0.006882536951988943	2.726239325086665	24.0	0.4110637748758604	False	False										FAM222A	+
chr12	ENSG00000139438.5	110096404	0.00141024675768439	0.0218041606315263	False	False	110096461	GT	AC	0.060214509311888764	0.06443259439355754	0.350967337002841	13.0	0.9345349179034371	0.006882536951988943	2.726239325086665	24.0	0.4110637748758604	False	False										FAM222A	+
chr12	ENSG00000139438.5	110097498	0.000886375331020362	0.019136957764923	False	False	110097527	A	T	-0.01515287730511709	0.07087998173391337	0.8309357951310793	54.0	0.21378218411513805	0.006882536951988943	2.726239325086665	24.0	0.4110637748758604	False	False										FAM222A	+
chr12	ENSG00000139438.5	110098219	-0.000553907746256993	0.0245420489361819	False	False	110098229	A	T	0.013556161033852949	0.0671094383373536	0.8401010739982844	31.0	0.20200081195296626	0.006882536951988943	2.726239325086665	24.0	0.4110637748758604	False	False										FAM222A	+
chr12	ENSG00000139438.5	110103579	-0.0340857336685432	0.0597581336098322	False	False	110103601	AAT	ATT	-0.16554473391208313	0.06300615263360944	0.009145909114808944	8.0	2.6274375912897185	0.006882536951988943	2.726239325086665	24.0	0.4110637748758604	False	False										FAM222A	+
chr12	ENSG00000139438.5	110103760	-0.0470266876557943	0.0569155365852603	True	False	110103799	AG	CT	-0.16683395653912336	0.06587889426499302	0.012012210571993424	29.0	2.5324340731653145	0.006882536951988943	2.726239325086665	24.0	0.4110637748758604	False	False										FAM222A	+
chr12	ENSG00000139438.5	110118282	0.0038394410026565103	0.0236845180872045	False	False	110118305	A	T	0.08240746456041849	0.06643991470275888	0.21614497294755744	28.0	1.2403306796689275	0.006882536951988943	2.726239325086665	24.0	0.4110637748758604	False	False										FAM222A	+
chr12	ENSG00000139438.5	110121187	0.0129885981940687	0.0310024583709363	False	False	110121238	ATGG	ATCC	0.11367860405785365	0.0630884292014844	0.07277657760204563	5.0	1.801893080818359	0.006882536951988943	2.726239325086665	24.0	0.4110637748758604	False	False										FAM222A	+
chr12	ENSG00000139438.5	110131197	0.025006412456085	0.035308247099624004	False	False	110131209	AG	CT						0.006882536951988943	2.726239325086665	24.0	0.4110637748758604	False	False										FAM222A	+
chr12	ENSG00000139438.5	110142208	0.00474142823580071	0.04029387664089	False	False	110142229	AAAT	ATTT	0.07966211402244684	0.06342626014570575	0.21030993389178246	6.0	1.2559799969199403	0.006882536951988943	2.726239325086665	24.0	0.4110637748758604	False	False										FAM222A	+
chr12	ENSG00000139438.5	110144111	0.0295357807924826	0.0430642071068371	False	False	110144126	AT	AT	0.10245000565576508	0.06303896915315257	0.1053881066736399	4.0	1.6251852946209155	0.006882536951988943	2.726239325086665	24.0	0.4110637748758604	False	False										FAM222A	+
chr12	ENSG00000139438.5	110148256	0.0133568185729612	0.0279698786928484	False	False	110148277	A	T	0.0958599800636938	0.06270398028625329	0.1275756364303363	1.0	1.5287702571045456	0.006882536951988943	2.726239325086665	24.0	0.4110637748758604	False	False										FAM222A	+
chr12	ENSG00000139438.5	110152002	-0.0153979713828699	0.0454102922421013	False	False	110152035	CCG	CGG						0.006882536951988943	2.726239325086665	24.0	0.4110637748758604	False	False										FAM222A	+
chr12	ENSG00000139438.5	110163226	-0.0102631494018527	0.0534369489534816	False	False	110163253	CCCTCT	AGAGGG	0.07885283159467912	0.06559030095881521	0.23051595238614134	22.0	1.2022026190151434	0.006882536951988943	2.726239325086665	24.0	0.4110637748758604	False	False										FAM222A	+
chr12	ENSG00000139438.5	110168205	-0.0143207571692343	0.0419627228742719	False	False	110168222	G	C	-0.05398617155160216	0.06874244442002192	0.43313535551570026	42.0	0.785339712707076	0.006882536951988943	2.726239325086665	24.0	0.4110637748758604	False	False										FAM222A	+
chr12	ENSG00000139438.5	110215397	-0.0166757356827209	0.0285118355201867	False	False	110215419	AC	GT	-0.06227989110828915	0.06324940164053497	0.32574120598957595	4.0	0.984671625231242	0.006882536951988943	2.726239325086665	24.0	0.4110637748758604	False	False										FAM222A	+
chr12	ENSG00000139438.5	110237733	0.00224908222950837	0.0223801599922047	False	False	110237762	ATTT	AAAT	-0.051427728507754636	0.06380311516739134	0.4210026602829116	8.0	0.8060378928651191	0.006882536951988943	2.726239325086665	24.0	0.4110637748758604	False	False										FAM222A	+
chr12	ENSG00000139438.5	110240616	0.0152625961227636	0.027804356066203996	False	False	110240674	ATCC	ATGG	0.04173340064627813	0.06319045254689963	0.509580608133025	3.0	0.6604383884623047	0.006882536951988943	2.726239325086665	24.0	0.4110637748758604	False	False										FAM222A	+
chr12	ENSG00000139438.5	110244495	0.0338525572676998	0.0417294199432351	False	False	110244515	A	T	0.12009800283367712	0.0644868242754138	0.06378914416872995	16.0	1.8623649742892612	0.006882536951988943	2.726239325086665	24.0	0.4110637748758604	False	False										FAM222A	+
chr12	ENSG00000139438.5	110261747	-0.0123312864394188	0.0296175533199637	False	False	110261780	GT	AC	0.03796043890860977	0.06423610262529204	0.5551042560983814	11.0	0.5909517756711378	0.006882536951988943	2.726239325086665	24.0	0.4110637748758604	False	False										FAM222A	+
chr12	ENSG00000139438.5	110272080	-0.00720972257558435	0.0205431300653525	False	False	110272096	ATT	AAT	-0.05592539999224404	0.06731447060543203	0.4069828365474243	33.0	0.8308079895637042	0.006882536951988943	2.726239325086665	24.0	0.4110637748758604	False	False										FAM222A	+
chr12	ENSG00000139438.5	110286590	-0.0036013418959023103	0.0209748750390981	False	False	110286600	A	T	0.031107632140737283	0.06562144293225505	0.6359123951929514	21.0	0.4740467559186645	0.006882536951988943	2.726239325086665	24.0	0.4110637748758604	False	False										FAM222A	+
chr12	ENSG00000139438.5	110307428	-0.0012971393210226	0.0242377155719245	False	False	110307448	T	A	0.023876061048843992	0.06915172742097786	0.7302381603575906	44.0	0.34527063804917985	0.006882536951988943	2.726239325086665	24.0	0.4110637748758604	False	False										FAM222A	+
chr12	ENSG00000139438.5	110308276	-0.0009100796288808051	0.0228255150491626	False	False	110308309	AAAAT	ATTTT	-0.04855106207159144	0.06433969736596583	0.4512227143940133	12.0	0.7546050736830757	0.006882536951988943	2.726239325086665	24.0	0.4110637748758604	False	False										FAM222A	+
chr12	ENSG00000110975.4	33435772	0.00779795249169037	0.0238144806632738	False	False	33435782	A	T	0.043346101499694784	0.06735661928344125	0.5205495765053915	33.0	0.6435314295881067	0.024557075222809355	2.263801322977099	16.0	0.7238017667053115	False	False										SYT10	-
chr12	ENSG00000110975.4	33445190	-0.008503639199594371	0.0282402604772304	False	False	33445220	GT	AC	-0.0009452699592352748	0.06551214893931355	0.9885001292718256	20.0	0.01442892615400107	0.024557075222809355	2.263801322977099	16.0	0.7238017667053115	False	False										SYT10	-
chr12	ENSG00000110975.4	33458912	0.0244001130375808	0.0345400292612112	False	False	33458962	ATGT	ACAT	0.005334889270343295	0.0671146504245216	0.9367151350514996	31.0	0.0794891910573685	0.024557075222809355	2.263801322977099	16.0	0.7238017667053115	False	False										SYT10	-
chr12	ENSG00000110975.4	33479590	0.0112875778658925	0.0266363896700452	False	False	33479622	AG	CT	0.037287196128305104	0.07156168811000245	0.6029233459683646	58.0	0.5210497000991419	0.024557075222809355	2.263801322977099	16.0	0.7238017667053115	False	False										SYT10	-
chr12	ENSG00000110975.4	33506242	0.02568877809909	0.0336414146347021	False	False	33506253	T	A	0.06673368143522451	0.06788970547888472	0.3267209463080613	37.0	0.9829720274155592	0.024557075222809355	2.263801322977099	16.0	0.7238017667053115	False	False										SYT10	-
chr12	ENSG00000110975.4	33519809	0.059212907649234	0.04294179368297799	True	False	33519828	AAAC	GTTT	0.07457282946097046	0.06294368864836329	0.2372350347658827	2.0	1.184754676161	0.024557075222809355	2.263801322977099	16.0	0.7238017667053115	False	False										SYT10	-
chr12	ENSG00000110975.4	33523296	0.0431093633108087	0.0445854806404005	False	False	33523313	AT	AT	0.07905665187564949	0.0647536730070817	0.22334357894634385	16.0	1.2208828967432253	0.024557075222809355	2.263801322977099	16.0	0.7238017667053115	False	False										SYT10	-
chr12	ENSG00000110975.4	33531750	0.00728538887805382	0.026091040404982002	False	False	33531812	GT	AC	0.00224041859750139	0.06681514278898885	0.9732805271240432	29.0	0.03353159933485335	0.024557075222809355	2.263801322977099	16.0	0.7238017667053115	False	False										SYT10	-
chr12	ENSG00000110975.4	33543504	-0.0433864615830132	0.035649601589202995	False	False	33543515	AT	AT	-0.028860210441817382	0.06373111351842041	0.6510606785850723	7.0	0.4528433421059844	0.024557075222809355	2.263801322977099	16.0	0.7238017667053115	False	False										SYT10	-
chr12	ENSG00000110975.4	33553514	-0.0406253538623902	0.0381662151534983	False	False	33553524	A	T	-0.019405213338557745	0.06866734955413016	0.7777612039800808	41.0	0.28259738383029775	0.024557075222809355	2.263801322977099	16.0	0.7238017667053115	False	False										SYT10	-
chr12	ENSG00000110975.4	33556725	-0.100878703560475	0.10924021214373499	False	False	33556740	T	A						0.024557075222809355	2.263801322977099	16.0	0.7238017667053115	False	False										SYT10	-
chr12	ENSG00000110975.4	33575025	0.025219909084977996	0.0380113518814393	False	False	33575035	A	T	0.08896040144426216	0.06777160879171316	0.19069391358633656	37.0	1.3126499876617932	0.024557075222809355	2.263801322977099	16.0	0.7238017667053115	False	False										SYT10	-
chr12	ENSG00000110975.4	33598362	-0.0353096684529731	0.0403512643808278	False	False	33598381	AATCAT	ATGATT	-0.08721869778957657	0.06287890400403451	0.16664479868033608	2.0	1.3870899814662854	0.024557075222809355	2.263801322977099	16.0	0.7238017667053115	False	False										SYT10	-
chr12	ENSG00000110975.4	33625306	0.00586820622324239	0.0350877180152636	False	False	33625363	ATCT	AGAT	0.03127362628856584	0.063987126020055	0.6254585971330613	9.0	0.4887487254664943	0.024557075222809355	2.263801322977099	16.0	0.7238017667053115	False	False										SYT10	-
chr12	ENSG00000110975.4	33654816	0.0429875215206128	0.0407580733233559	False	False	33654826	A	T	0.0605738140421526	0.06839305118906577	0.37679305080533976	40.0	0.8856720527748108	0.024557075222809355	2.263801322977099	16.0	0.7238017667053115	False	False										SYT10	-
chr12	ENSG00000110975.4	33692193	0.00792949367306563	0.0238732794185601	False	False	33692207	T	A	0.03235301615447151	0.0634668214803084	0.6106710757095901	5.0	0.5097626665376579	0.024557075222809355	2.263801322977099	16.0	0.7238017667053115	False	False										SYT10	-
chr12	ENSG00000158113.8	122587723	0.0559944642824275	0.0415387372193668	False	False	122587787	ATTT	AAAT	-0.012044034836366277	0.06454504051515965	0.8521327472466014	13.0	0.18659891976576423	0.0019747110571898237	3.1349852369841997	23.0	0.16900909110099055	False	False										LRRC43	+
chr12	ENSG00000158113.8	122662024	-0.0160469931896459	0.0344513662399194	False	False	122662065	GT	AC	0.04920088305432063	0.06875946373835484	0.4750598861516321	42.0	0.7155507093763996	0.0019747110571898237	3.1349852369841997	23.0	0.16900909110099055	False	False										LRRC43	+
chr12	ENSG00000158113.8	122689110	-0.0953201812448302	0.0451453936617368	False	False	122689126	CCG	CGG	-0.11528381124481622	0.06282386944036067	0.06768900966341686	3.0	1.835032007289145	0.0019747110571898237	3.1349852369841997	23.0	0.16900909110099055	False	False										LRRC43	+
chr12	ENSG00000158113.8	122696092	-0.0221160078841837	0.051601710195062996	False	False	122696108	A	T	0.03906489631960792	0.06736852292615925	0.5625965524719869	33.0	0.5798686778753611	0.0019747110571898237	3.1349852369841997	23.0	0.16900909110099055	False	False										LRRC43	+
chr12	ENSG00000158113.8	122697173	-0.00889226087568038	0.0221163467228006	False	False	122697189	T	A	0.008080543172484397	0.06851663397029863	0.9062299067686196	40.0	0.1179354954300184	0.0019747110571898237	3.1349852369841997	23.0	0.16900909110099055	False	False										LRRC43	+
chr12	ENSG00000158113.8	122698629	0.0112175800908938	0.0264447932294243	False	False	122698659	AAAC	GTTT	0.04467879830058428	0.06343665258396075	0.4819032181116121	5.0	0.7043057362058983	0.0019747110571898237	3.1349852369841997	23.0	0.16900909110099055	False	False										LRRC43	+
chr12	ENSG00000158113.8	122709764	-0.0162690864953946	0.0276143368555631	False	False	122709785	A	T	-0.09785210462370432	0.06450929727861814	0.13062704877997006	15.0	1.5168682461549274	0.0019747110571898237	3.1349852369841997	23.0	0.16900909110099055	False	False										LRRC43	+
chr12	ENSG00000158113.8	122723506	0.0159158417575015	0.0423427957830045	False	False	122723569	AC	GT	-0.123986236190776	0.07069730331933173	0.08102642915900524	56.0	1.7537618886358959	0.0019747110571898237	3.1349852369841997	23.0	0.16900909110099055	False	False										LRRC43	+
chr12	ENSG00000158113.8	122732608	-0.0417598250089064	0.0295010738323533	False	False	122732632	GT	AC	-0.012498283928208108	0.06666145955994028	0.8514462879560503	28.0	0.1874889030440441	0.0019747110571898237	3.1349852369841997	23.0	0.16900909110099055	False	False										LRRC43	+
chr12	ENSG00000158113.8	122752924	0.0053851208076936205	0.0191268100903907	False	False	122752960	T	A	0.01834253125349901	0.06802993457224361	0.7877066166851847	37.0	0.2696244141469865	0.0019747110571898237	3.1349852369841997	23.0	0.16900909110099055	False	False										LRRC43	+
chr12	ENSG00000158113.8	122760173	0.00322689214306695	0.0276674735032007	False	False	122760221	AC	GT	0.05283444243723466	0.07151146659685108	0.4609017622793882	58.0	0.7388247640772223	0.0019747110571898237	3.1349852369841997	23.0	0.16900909110099055	False	False										LRRC43	+
chr12	ENSG00000158113.8	122760930	-0.0157089053923907	0.0307406567046861	False	False	122760952	AC	GT	0.0610993238895353	0.06807201633223453	0.3704194259618868	38.0	0.8975688863296177	0.0019747110571898237	3.1349852369841997	23.0	0.16900909110099055	False	False										LRRC43	+
chr12	ENSG00000158113.8	122763791	-0.0067707238836182205	0.0236041335941837	False	False	122763801	A	T	-0.017464836274875908	0.06467475691475623	0.7873617343928703	14.0	0.27004100375506973	0.0019747110571898237	3.1349852369841997	23.0	0.16900909110099055	False	False										LRRC43	+
chr12	ENSG00000158113.8	122772580	0.007557792034143029	0.0256509411336592	False	False	122772597	T	A	-0.008964278900485317	0.07035692742123853	0.8987414911519208	51.0	0.12741146080491408	0.0019747110571898237	3.1349852369841997	23.0	0.16900909110099055	False	False										LRRC43	+
chr12	ENSG00000158113.8	122773965	0.010668059473734002	0.0390826400977336	False	False	122773976	A	T	0.1200347991942651	0.06739359754978409	0.07629473968635847	36.0	1.7811009288470556	0.0019747110571898237	3.1349852369841997	23.0	0.16900909110099055	False	False										LRRC43	+
chr12	ENSG00000158113.8	122778026	-0.0163246898975796	0.0438189453430575	False	False	122778042	T	A	0.11593146844848833	0.06549344124558261	0.0780313913806918	23.0	1.7701233321024745	0.0019747110571898237	3.1349852369841997	23.0	0.16900909110099055	False	False										LRRC43	+
chr12	ENSG00000158113.8	122784463	-0.0171417578304878	0.0354499077770209	False	False	122784473	A	T	-0.13607562137264004	0.0657549658186755	0.03963726353684465	26.0	2.0694349039413886	0.0019747110571898237	3.1349852369841997	23.0	0.16900909110099055	False	False										LRRC43	+
chr12	ENSG00000158113.8	122638384	0.035829066437642	0.0384794886007798	False	False	122638400	T	A	0.09917770179773808	0.06708758804950825	0.14074931350975825	33.0	1.4783316062063294	0.0019747110571898237	3.1349852369841997	23.0	0.16900909110099055	False	False										LRRC43	+
chr12	ENSG00000158113.8	122639908	-0.152665754932771	0.0476288168599898	False	False	122639920	T	A	-0.11957673860577665	0.06532308660207757	0.0684571168104164	22.0	1.8305433013934398	0.0019747110571898237	3.1349852369841997	23.0	0.16900909110099055	False	False										LRRC43	+
chr12	ENSG00000158113.8	122641273	0.13685698542702998	0.0500795748521271	False	False	122641295	AAAC	GTTT	0.07455014371098989	0.06319607646534017	0.23925966930308515	4.0	1.1796641165195887	0.0019747110571898237	3.1349852369841997	23.0	0.16900909110099055	False	False										LRRC43	+
chr12	ENSG00000158113.8	122647849	0.15912140630237803	0.0378201491266007	False	False	122647883	GTTT	AAAC	0.07782383333459136	0.06395547097274905	0.2248440774020157	10.0	1.2168440346213933	0.0019747110571898237	3.1349852369841997	23.0	0.16900909110099055	False	False										LRRC43	+
chr12	ENSG00000158113.8	122600601	0.0321591354335116	0.054241476691809995	False	False	122600635	AC	GT	-0.02635097999369481	0.06493442410602003	0.6852490057320849	16.0	0.40580909673844057	0.0019747110571898237	3.1349852369841997	23.0	0.16900909110099055	False	False										LRRC43	+
chr12	ENSG00000111046.3	81022932	-0.0039327153159637	0.0279488399096548	False	False	81022979	AG	CT										False	False										MYF6	+
chr12	ENSG00000111046.3	81030978	-0.00308503749196075	0.026911876923047	False	False	81030989	T	A										False	False										MYF6	+
chr12	ENSG00000111046.3	81033805	-0.000687167719292815	0.0276211536080239	False	False	81033844	GT	AC										False	False										MYF6	+
chr12	ENSG00000111046.3	81049343	-0.0027101219548424397	0.0299285262052799	False	False	81049432	CT	AG										False	False										MYF6	+
chr12	ENSG00000111046.3	81080529	-0.00801398361722582	0.0281617022719985	False	False	81080561	AC	GT										False	False										MYF6	+
chr12	ENSG00000111046.3	81082530	0.0209426536479684	0.0337066067146045	True	False	81082546	AC	GT										False	False										MYF6	+
chr12	ENSG00000111046.3	81086270	0.0221869855919978	0.03633795783597799	False	False	81086310	AC	GT										False	False										MYF6	+
chr12	ENSG00000111046.3	81087547	-0.013632736473631	0.0308928500186727	False	False	81087582	AAAAT	ATTTT										False	False										MYF6	+
chr12	ENSG00000111046.3	81090555	0.00116260793498324	0.0272084535149696	False	False	81090565	A	T										False	False										MYF6	+
chr12	ENSG00000111046.3	81118123	0.0051563697084286205	0.0285149214259982	False	False	81118135	GT	AC										False	False										MYF6	+
chr12	ENSG00000111046.3	81148292	0.0119644421820325	0.0329383051843434	False	False	81148311	GT	AC										False	False										MYF6	+
chr12	ENSG00000111046.3	81152570	-0.00104100068301822	0.0282496125112066	False	False	81152608	AC	GT										False	False										MYF6	+
chr12	ENSG00000111046.3	81154110	0.00150963895621669	0.0263484158691228	False	False	81154120	A	T										False	False										MYF6	+
chr12	ENSG00000111046.3	81160502	0.000851487233184144	0.0273698198587018	False	False	81160525	ATC	ATG										False	False										MYF6	+
chr12	ENSG00000111046.3	81174721	-0.00755342305749743	0.035513422237494	False	False	81174749	AC	GT										False	False										MYF6	+
chr12	ENSG00000111046.3	81176441	0.0025785538465335697	0.0282471911073328	False	False	81176489	AC	GT										False	False										MYF6	+
chr12	ENSG00000111046.3	81194843	-0.00027311204300932597	0.0273125128432282	False	False	81194859	AT	AT										False	False										MYF6	+
chr12	ENSG00000111046.3	81202758	-0.00255973888040627	0.039786486014292	False	False	81202770	T	A										False	False										MYF6	+
chr12	ENSG00000111049.3	81022932	-0.00454726824857577	0.0489188126985403	False	False	81022979	AG	CT										False	False										MYF5	+
chr12	ENSG00000111049.3	81030978	-0.0167743640653851	0.0602094051290693	False	False	81030989	T	A										False	False										MYF5	+
chr12	ENSG00000111049.3	81033805	0.00464061899908983	0.0493369604360439	False	False	81033844	GT	AC										False	False										MYF5	+
chr12	ENSG00000111049.3	81049343	0.0051813524337948605	0.049627782066003	False	False	81049432	CT	AG										False	False										MYF5	+
chr12	ENSG00000111049.3	81080529	0.0106069982662425	0.0543595364120171	False	False	81080561	AC	GT										False	False										MYF5	+
chr12	ENSG00000111049.3	81082530	-0.0212263519075122	0.0646575358647837	False	False	81082546	AC	GT										False	False										MYF5	+
chr12	ENSG00000111049.3	81086270	-0.0209409699908193	0.0645115461168431	False	False	81086310	AC	GT										False	False										MYF5	+
chr12	ENSG00000111049.3	81087547	0.00616828633420938	0.0501850621814289	False	False	81087582	AAAAT	ATTTT										False	False										MYF5	+
chr12	ENSG00000111049.3	81090555	-0.00559813717131315	0.0497402369227525	False	False	81090565	A	T										False	False										MYF5	+
chr12	ENSG00000111049.3	81118123	-0.0022396375998389104	0.0473542763313949	False	False	81118135	GT	AC										False	False										MYF5	+
chr12	ENSG00000111049.3	81148292	-0.00205675041747165	0.047461485800553004	False	False	81148311	GT	AC										False	False										MYF5	+
chr12	ENSG00000111049.3	81152570	0.00856646568257405	0.0526010109680163	False	False	81152608	AC	GT										False	False										MYF5	+
chr12	ENSG00000111049.3	81154110	0.000627956272540818	0.0477894896790418	False	False	81154120	A	T										False	False										MYF5	+
chr12	ENSG00000111049.3	81160502	-0.009313976898306741	0.0525260867439112	False	False	81160525	ATC	ATG										False	False										MYF5	+
chr12	ENSG00000111049.3	81174721	0.0168718412277862	0.0607606686741271	False	False	81174749	AC	GT										False	False										MYF5	+
chr12	ENSG00000111049.3	81176441	-0.00476354933268207	0.0495430642126963	False	False	81176489	AC	GT										False	False										MYF5	+
chr12	ENSG00000111049.3	81194843	-0.0156498116708992	0.0593427899062678	False	False	81194859	AT	AT										False	False										MYF5	+
chr12	ENSG00000111049.3	81202758	-0.0291414805842654	0.0729898640811801	True	False	81202770	T	A										False	False										MYF5	+
chr12	ENSG00000111049.3	81204173	0.0169510680551652	0.061134262432992005	False	False	81204217	GT	AC										False	False										MYF5	+
chr12	ENSG00000111049.3	81210263	0.0283113736357212	0.0713983954165189	False	False	81210275	AT	AT										False	False										MYF5	+
chr12	ENSG00000139304.8	81022932	-0.0207634940194962	0.0258894313801768	False	False	81022979	AG	CT	-0.057603834248408675	0.06512448956895181	0.3773203045622083	18.0	0.8845187828676877	0.0031527731658161605	2.982728231087167	34.0	0.30609836820581265	False	False										PTPRQ	+
chr12	ENSG00000139304.8	81030978	0.0265175022486833	0.0271049633573161	False	False	81030989	T	A	0.04322411286324003	0.06331319726613854	0.4954291564107125	4.0	0.6827030497535361	0.0031527731658161605	2.982728231087167	34.0	0.30609836820581265	False	False										PTPRQ	+
chr12	ENSG00000139304.8	81033805	0.0069861557373176	0.0280822031438702	False	False	81033844	GT	AC	-0.03558702748800018	0.06633028967283205	0.5921298151452189	26.0	0.5365124690926252	0.0031527731658161605	2.982728231087167	34.0	0.30609836820581265	False	False										PTPRQ	+
chr12	ENSG00000139304.8	81049343	-0.0017365601949161302	0.0210510660799454	False	False	81049432	CT	AG	0.054233498495509735	0.06716828085582079	0.4202885504481606	32.0	0.8074272231549883	0.0031527731658161605	2.982728231087167	34.0	0.30609836820581265	False	False										PTPRQ	+
chr12	ENSG00000139304.8	81080529	0.00123850718558414	0.0289421852681891	False	False	81080561	AC	GT	-0.0666705741061389	0.066966276121681	0.32053607453928235	31.0	0.9955843144838337	0.0031527731658161605	2.982728231087167	34.0	0.30609836820581265	False	False										PTPRQ	+
chr12	ENSG00000139304.8	81082530	-0.00285856653844161	0.0188745931776291	False	False	81082546	AC	GT	-0.0030228411982905386	0.06349977338132952	0.9620701820259354	5.0	0.047603968287221125	0.0031527731658161605	2.982728231087167	34.0	0.30609836820581265	False	False										PTPRQ	+
chr12	ENSG00000139304.8	81086270	-0.00381237452437158	0.0188264754383994	False	False	81086310	AC	GT	-0.02121202379628204	0.06400403579893284	0.7406140117482075	9.0	0.3314169728752592	0.0031527731658161605	2.982728231087167	34.0	0.30609836820581265	False	False										PTPRQ	+
chr12	ENSG00000139304.8	81087547	0.0191950002265091	0.0287940086978349	False	False	81087582	AAAAT	ATTTT	0.042438103974722	0.06813799293059238	0.5340590214849004	38.0	0.6228258589587584	0.0031527731658161605	2.982728231087167	34.0	0.30609836820581265	False	False										PTPRQ	+
chr12	ENSG00000139304.8	81090555	0.00197911517410958	0.0280510469952204	False	False	81090565	A	T	0.09268612494447977	0.06594153717973376	0.16120998344717907	25.0	1.405580289883894	0.0031527731658161605	2.982728231087167	34.0	0.30609836820581265	False	False										PTPRQ	+
chr12	ENSG00000139304.8	81118123	-0.0184953928052173	0.0346776568140192	False	False	81118135	GT	AC	-0.12685922218413373	0.063501217806408	0.04685456121489905	9.0	1.997744713666455	0.0031527731658161605	2.982728231087167	34.0	0.30609836820581265	False	False										PTPRQ	+
chr12	ENSG00000139304.8	81148292	-0.0012774823122112	0.0274511690745935	False	False	81148311	GT	AC	0.03303602606658608	0.06505892443183843	0.6120775066590878	17.0	0.507786231559939	0.0031527731658161605	2.982728231087167	34.0	0.30609836820581265	False	False										PTPRQ	+
chr12	ENSG00000139304.8	81152570	0.012834600992831001	0.0259303952053957	False	False	81152608	AC	GT	0.02582070607760956	0.06709322850654062	0.7007183445897291	31.0	0.3848481680247719	0.0031527731658161605	2.982728231087167	34.0	0.30609836820581265	False	False										PTPRQ	+
chr12	ENSG00000139304.8	81154110	0.0019245568285525699	0.0206284414015033	False	False	81154120	A	T	0.06552726607098676	0.06805285829997572	0.3366855529200097	38.0	0.9628877861697418	0.0031527731658161605	2.982728231087167	34.0	0.30609836820581265	False	False										PTPRQ	+
chr12	ENSG00000139304.8	81160502	0.0045202959099496206	0.0194930490157693	False	False	81160525	ATC	ATG	0.011405246984741192	0.06336830318668732	0.8573119329496716	4.0	0.17998346825132056	0.0031527731658161605	2.982728231087167	34.0	0.30609836820581265	False	False										PTPRQ	+
chr12	ENSG00000139304.8	80716878	-0.0395053061546943	0.0412866989937196	False	False	80716928	AC	GT	-0.05010810365206223	0.0707990708406649	0.4799280644739553	54.0	0.7077508653303062	0.0031527731658161605	2.982728231087167	34.0	0.30609836820581265	False	False										PTPRQ	+
chr12	ENSG00000139304.8	80718812	-0.0520319413043299	0.0440926972309739	False	False	80718822	T	A	-0.1487762162674392	0.06396474046613637	0.020860863557856192	14.0	2.3259097931649224	0.0031527731658161605	2.982728231087167	34.0	0.30609836820581265	False	False										PTPRQ	+
chr12	ENSG00000139304.8	80722100	0.0266016507047458	0.0317936947294589	False	False	80722133	AAC	GTT	0.09869653577347604	0.06357572999336338	0.12185141150227778	8.0	1.5524247347813214	0.0031527731658161605	2.982728231087167	34.0	0.30609836820581265	False	False										PTPRQ	+
chr12	ENSG00000139304.8	80730562	-0.0303295160881399	0.0451174677159055	False	False	80730572	T	A	0.0020538386730921693	0.06681516955600568	0.9755049732938642	29.0	0.030739107402408143	0.0031527731658161605	2.982728231087167	34.0	0.30609836820581265	False	False										PTPRQ	+
chr12	ENSG00000139304.8	80742877	0.0184900752058414	0.0562138572552476	False	False	80742891	T	A						0.0031527731658161605	2.982728231087167	34.0	0.30609836820581265	False	False										PTPRQ	+
chr12	ENSG00000139304.8	80767213	-0.113267975614043	0.0428759069147772	True	False	80767252	AAAC	GTTT	-0.16176699749053725	0.0631752519026452	0.011051950243719277	9.0	2.560607082973324	0.0031527731658161605	2.982728231087167	34.0	0.30609836820581265	False	False										PTPRQ	+
chr12	ENSG00000139304.8	80776750	0.0414702849750593	0.0398897696906652	False	False	80776763	GT	AC	0.015536097028965431	0.06323791994330949	0.8061339126066321	3.0	0.2456769141504493	0.0031527731658161605	2.982728231087167	34.0	0.30609836820581265	False	False										PTPRQ	+
chr12	ENSG00000139304.8	80786208	-0.0771560512846165	0.0340203489014441	False	False	80786241	AATAT	ATATT	-0.0899871890399271	0.06990148964947179	0.19944059175218207	50.0	1.2873429377710992	0.0031527731658161605	2.982728231087167	34.0	0.30609836820581265	False	False										PTPRQ	+
chr12	ENSG00000139304.8	80788317	0.00432159782674421	0.0233214028811164	False	False	80788327	T	A	0.033098978249526415	0.06707883145228284	0.622193718355344	31.0	0.4934340317641294	0.0031527731658161605	2.982728231087167	34.0	0.30609836820581265	False	False										PTPRQ	+
chr12	ENSG00000139304.8	80793552	-0.0698892626290395	0.0504397269467938	False	False	80793585	GT	AC	-0.12340688957195432	0.0635290929741931	0.05322405481229675	9.0	1.9425256019645187	0.0031527731658161605	2.982728231087167	34.0	0.30609836820581265	False	False										PTPRQ	+
chr12	ENSG00000139304.8	80794242	0.0932416444955227	0.0481796911618772	False	False	80794260	GTTTT	AAAAC	0.11284426192419145	0.06296764556305205	0.07433112786894809	4.0	1.792099115587797	0.0031527731658161605	2.982728231087167	34.0	0.30609836820581265	False	False										PTPRQ	+
chr12	ENSG00000139304.8	80800868	-0.0650501561574144	0.0473052018524931	False	False	80800903	AT	AT	-0.10580875028414807	0.06571090942383179	0.10872827342232973	24.0	1.6102158867059257	0.0031527731658161605	2.982728231087167	34.0	0.30609836820581265	False	False										PTPRQ	+
chr12	ENSG00000139304.8	80800987	0.0314237363705987	0.0416611239925205	False	False	80801035	AC	GT	0.09348933321824764	0.06697266763944779	0.16413551490842776	32.0	1.3959326470546798	0.0031527731658161605	2.982728231087167	34.0	0.30609836820581265	False	False										PTPRQ	+
chr12	ENSG00000139304.8	80866802	0.0135783176215325	0.0244100676392907	False	False	80866856	AC	GT	-0.0019021717904100922	0.06851874702318089	0.9778784981292185	40.0	0.02776133354812457	0.0031527731658161605	2.982728231087167	34.0	0.30609836820581265	False	False										PTPRQ	+
chr12	ENSG00000139304.8	80877761	-0.0295653270890925	0.0257877500118396	False	False	80877805	GTTT	AAAC	-0.010629130019202142	0.06401482351368179	0.8682616354518286	9.0	0.1660416984033455	0.0031527731658161605	2.982728231087167	34.0	0.30609836820581265	False	False										PTPRQ	+
chr12	ENSG00000139304.8	80878183	0.00480492174475116	0.0191031079442811	False	False	80878209	CTTT	AAAG	0.017216728091544932	0.06323617902036208	0.7856462770128583	3.0	0.2722607272966499	0.0031527731658161605	2.982728231087167	34.0	0.30609836820581265	False	False										PTPRQ	+
chr12	ENSG00000139304.8	80889162	-0.0076505469191761	0.0202450431288842	False	False	80889185	GTT	AAC	-0.007446893929417331	0.0633706678302209	0.9065480684247302	4.0	0.1175132625928549	0.0031527731658161605	2.982728231087167	34.0	0.30609836820581265	False	False										PTPRQ	+
chr12	ENSG00000139304.8	80929006	-0.0582839789504143	0.0381976489270983	False	False	80929026	AC	GT	0.005220856864655218	0.06375680236794617	0.9348031135733764	7.0	0.0818870562944043	0.0031527731658161605	2.982728231087167	34.0	0.30609836820581265	False	False										PTPRQ	+
chr12	ENSG00000139304.8	80937117	-0.0340842064549064	0.0291461493692498	False	False	80937131	T	A	-0.08839965277857663	0.06670279108152509	0.18643560600190787	30.0	1.3252766690157438	0.0031527731658161605	2.982728231087167	34.0	0.30609836820581265	False	False										PTPRQ	+
chr12	ENSG00000139304.8	81001211	-0.000829739426876535	0.0212858832875813	False	False	81001287	CCTT	AAGG	0.036582054116530364	0.07031265935750003	0.6034403251151816	51.0	0.5202769238257843	0.0031527731658161605	2.982728231087167	34.0	0.30609836820581265	False	False										PTPRQ	+
chr12	ENSG00000111052.3	81087547	-0.00244006030741972	0.0220502150837644	False	False	81087582	AAAAT	ATTTT	-0.03128806247260252	0.06816604409912785	0.6466994574026137	38.0	0.45899777354107646	0.0021810660100222974	3.103493304626058	30.0	0.21769715126658984	False	False										LIN7A	-
chr12	ENSG00000111052.3	81090555	-0.00792215523442114	0.0192418926628028	False	False	81090565	A	T	-0.0494163659067198	0.0661457064810688	0.4557828949236192	25.0	0.7470834999829201	0.0021810660100222974	3.103493304626058	30.0	0.21769715126658984	False	False										LIN7A	-
chr12	ENSG00000111052.3	81118123	0.00478176190499079	0.021068018272727	False	False	81118135	GT	AC	0.049819818737961236	0.06393894326483215	0.4366299062298171	9.0	0.7791780125550377	0.0021810660100222974	3.103493304626058	30.0	0.21769715126658984	False	False										LIN7A	-
chr12	ENSG00000111052.3	81148292	0.00875183302081834	0.0294754569945233	False	False	81148311	GT	AC	0.10655361400437237	0.06472387004148195	0.10103712476962266	17.0	1.6462800190421474	0.0021810660100222974	3.103493304626058	30.0	0.21769715126658984	False	False										LIN7A	-
chr12	ENSG00000111052.3	81152570	0.00965908368249252	0.0260931141193197	False	False	81152608	AC	GT	-0.035407545280586164	0.06707352110222384	0.5981018443909802	31.0	0.5278915539057963	0.0021810660100222974	3.103493304626058	30.0	0.21769715126658984	False	False										LIN7A	-
chr12	ENSG00000111052.3	81154110	-0.00930536728414498	0.0323477208598376	False	False	81154120	A	T	0.0385328688830933	0.06814878449378038	0.5723758654420763	38.0	0.5654226875698717	0.0021810660100222974	3.103493304626058	30.0	0.21769715126658984	False	False										LIN7A	-
chr12	ENSG00000111052.3	81160502	0.00049270515850001	0.0188832053639544	False	False	81160525	ATC	ATG	0.012001795853318595	0.06336786070767951	0.8499345705582912	4.0	0.18939878542978975	0.0021810660100222974	3.103493304626058	30.0	0.21769715126658984	False	False										LIN7A	-
chr12	ENSG00000111052.3	81174721	0.0035835441315778898	0.0290151840155559	False	False	81174749	AC	GT	-0.02709158632399216	0.06664219704096233	0.6847447605631143	28.0	0.40652300684714865	0.0021810660100222974	3.103493304626058	30.0	0.21769715126658984	False	False										LIN7A	-
chr12	ENSG00000111052.3	81176441	-0.0118406473848055	0.0225210312929312	False	False	81176489	AC	GT	-0.008455007051322759	0.06867782705185801	0.9021357064349012	41.0	0.12311116140786543	0.0021810660100222974	3.103493304626058	30.0	0.21769715126658984	False	False										LIN7A	-
chr12	ENSG00000111052.3	81194843	-0.00141712886914789	0.0177444722915662	False	False	81194859	AT	AT	0.025122784903156132	0.0653514118655061	0.7010118255353264	19.0	0.3844260465995607	0.0021810660100222974	3.103493304626058	30.0	0.21769715126658984	False	False										LIN7A	-
chr12	ENSG00000111052.3	81204173	0.0149279555694245	0.0287396130096327	False	False	81204217	GT	AC	0.07748471599415875	0.06831287173740261	0.2579594424873764	40.0	1.134262314311907	0.0021810660100222974	3.103493304626058	30.0	0.21769715126658984	False	False										LIN7A	-
chr12	ENSG00000111052.3	81210263	-0.00133602827707028	0.018400152823283	False	False	81210275	AT	AT	-0.03691917709830452	0.06410629593453372	0.5652119351171636	10.0	0.575905635477784	0.0021810660100222974	3.103493304626058	30.0	0.21769715126658984	False	False										LIN7A	-
chr12	ENSG00000111052.3	81214410	-0.008907334142551059	0.0302275329706469	False	False	81214437	AC	GT	-0.07503431614392111	0.06603992185090578	0.2570672434204155	25.0	1.1361963194523674	0.0021810660100222974	3.103493304626058	30.0	0.21769715126658984	False	False										LIN7A	-
chr12	ENSG00000111052.3	81219519	0.00022912787825073101	0.020075647353052	False	False	81219529	T	A	0.058290383165151935	0.06417313330469691	0.3646075535354971	11.0	0.908330015434755	0.0021810660100222974	3.103493304626058	30.0	0.21769715126658984	False	False										LIN7A	-
chr12	ENSG00000111052.3	81221164	-0.00012674413366978602	0.0151514234363064	False	False	81221188	AAAC	GTTT	0.006850319781545359	0.06311795929316971	0.9136603909744552	2.0	0.10853202255362943	0.0021810660100222974	3.103493304626058	30.0	0.21769715126658984	False	False										LIN7A	-
chr12	ENSG00000111052.3	81231604	-0.0145473890728233	0.0292088301746644	False	False	81231650	ATC	ATG	-0.07330619348170535	0.06371576558170004	0.2510519046400735	8.0	1.1505189149411994	0.0021810660100222974	3.103493304626058	30.0	0.21769715126658984	False	False										LIN7A	-
chr12	ENSG00000111052.3	81247419	-0.00460132162036317	0.0277374251874297	False	False	81247430	A	T	-0.054666464325946865	0.06778291377211695	0.4208414695755732	36.0	0.8064932780808599	0.0021810660100222974	3.103493304626058	30.0	0.21769715126658984	False	False										LIN7A	-
chr12	ENSG00000111052.3	81263528	0.00101322906917319	0.0173529605188876	False	False	81263548	T	A	-0.006969287027010548	0.0707089608549841	0.9215839656685256	53.0	0.09856299601550855	0.0021810660100222974	3.103493304626058	30.0	0.21769715126658984	False	False										LIN7A	-
chr12	ENSG00000111052.3	81269832	-0.000175812631264443	0.0161727759006061	False	False	81269905	AG	CT	-0.0024558729007519123	0.06565301844205647	0.9701927745336224	21.0	0.037406854384302184	0.0021810660100222974	3.103493304626058	30.0	0.21769715126658984	False	False										LIN7A	-
chr12	ENSG00000111052.3	81274531	0.00327004879908638	0.0227812503610771	False	False	81274582	AC	GT	0.030067335860342288	0.06848789191896311	0.6610943692030653	40.0	0.4390168103862628	0.0021810660100222974	3.103493304626058	30.0	0.21769715126658984	False	False										LIN7A	-
chr12	ENSG00000111052.3	81275409	-0.000504773584643743	0.0194095386651496	False	False	81275425	AT	AT	-0.05396425357764796	0.06379456375457049	0.398430163422752	8.0	0.8459067732676792	0.0021810660100222974	3.103493304626058	30.0	0.21769715126658984	False	False										LIN7A	-
chr12	ENSG00000111052.3	81279984	0.0026245772369154602	0.0189364475505796	False	False	81279995	T	A	0.03855419204894276	0.06979110203525155	0.5812605521449856	48.0	0.5524227433673279	0.0021810660100222974	3.103493304626058	30.0	0.21769715126658984	False	False										LIN7A	-
chr12	ENSG00000111052.3	81298970	0.0028710777571653396	0.0172315197303159	False	False	81298986	T	A	-0.006700279952304378	0.064148589926048	0.916898901696672	10.0	0.10444937230933085	0.0021810660100222974	3.103493304626058	30.0	0.21769715126658984	False	False										LIN7A	-
chr12	ENSG00000111052.3	81311996	-0.022680992413268996	0.0433206676721065	False	False	81312025	T	A						0.0021810660100222974	3.103493304626058	30.0	0.21769715126658984	False	False										LIN7A	-
chr12	ENSG00000111052.3	81340772	-0.000491138527956657	0.0360145003975661	False	False	81340783	GT	AC						0.0021810660100222974	3.103493304626058	30.0	0.21769715126658984	False	False										LIN7A	-
chr12	ENSG00000111052.3	81353173	-0.0081882857710797	0.0336232532909398	False	False	81353187	GTTT	AAAC						0.0021810660100222974	3.103493304626058	30.0	0.21769715126658984	False	False										LIN7A	-
chr12	ENSG00000111052.3	81363265	0.0247622910943011	0.0395369097600087	False	False	81363304	AAAC	GTTT	0.0778622162660185	0.0628028369619465	0.2162070005009306	1.0	1.2397882011794592	0.0021810660100222974	3.103493304626058	30.0	0.21769715126658984	False	False										LIN7A	-
chr12	ENSG00000111052.3	81372442	0.0061688076166925105	0.022455886815573	False	False	81372456	AT	AT	0.07908227836589146	0.06408110799489303	0.2183640148913623	11.0	1.2340966135010332	0.0021810660100222974	3.103493304626058	30.0	0.21769715126658984	False	False										LIN7A	-
chr12	ENSG00000111052.3	81378903	0.000227056574580741	0.020083583520926998	False	False	81378914	A	T	0.01179131889008558	0.06741529920772757	0.8613146067277039	33.0	0.17490568207303875	0.0021810660100222974	3.103493304626058	30.0	0.21769715126658984	False	False										LIN7A	-
chr12	ENSG00000111052.3	81414701	-0.00248060176686181	0.0202587827267565	False	False	81414730	GT	AC	0.033294083498875214	0.0692990836881635	0.6314191379509029	45.0	0.48044045789543316	0.0021810660100222974	3.103493304626058	30.0	0.21769715126658984	False	False										LIN7A	-
chr12	ENSG00000111052.3	81425274	-0.0012338977785491699	0.0153351682876557	False	False	81425339	ATCT	AGAT	-0.011013668545939513	0.0642785357766617	0.8640973597556192	11.0	0.1713428660572938	0.0021810660100222974	3.103493304626058	30.0	0.21769715126658984	False	False										LIN7A	-
chr12	ENSG00000111052.3	81428291	-0.0036183536563103103	0.0181515744574913	False	False	81428324	AAAT	ATTT	-0.031193606706243257	0.06411881200622112	0.6270533375156924	10.0	0.4864969535495558	0.0021810660100222974	3.103493304626058	30.0	0.21769715126658984	False	False										LIN7A	-
chr12	ENSG00000111058.3	81340772	0.00494246764773471	0.0315319984588366	False	False	81340783	GT	AC						0.0015458640160124636	3.209019416994937	26.0	0.15471207362299097	False	False										ACSS3	+
chr12	ENSG00000111058.3	81353173	-0.00156352419075101	0.0472406057199826	False	False	81353187	GTTT	AAAC						0.0015458640160124636	3.209019416994937	26.0	0.15471207362299097	False	False										ACSS3	+
chr12	ENSG00000111058.3	81363265	-0.0561085232942855	0.0467604966388902	False	False	81363304	AAAC	GTTT	-0.018367475392750316	0.06298345196651142	0.7708141664808881	1.0	0.29162382847031604	0.0015458640160124636	3.209019416994937	26.0	0.15471207362299097	False	False										ACSS3	+
chr12	ENSG00000111058.3	81372442	0.0653237784236353	0.071769981061219	False	False	81372456	AT	AT	0.19696903307582814	0.06302312313448682	0.0019928530478813683	11.0	3.125345480824718	0.0015458640160124636	3.209019416994937	26.0	0.15471207362299097	False	False										ACSS3	+
chr12	ENSG00000111058.3	81378903	-0.0677772169847527	0.0511498319106853	False	False	81378914	A	T	-0.08921836526900083	0.0671511214046595	0.1853496238140325	33.0	1.3286206306423667	0.0015458640160124636	3.209019416994937	26.0	0.15471207362299097	False	False										ACSS3	+
chr12	ENSG00000111058.3	81414701	-0.069078091917648	0.0574621841623363	False	False	81414730	GT	AC	-0.07587444678393669	0.0691376507524201	0.27371778527018314	45.0	1.0974403376192354	0.0015458640160124636	3.209019416994937	26.0	0.15471207362299097	False	False										ACSS3	+
chr12	ENSG00000111058.3	81425274	0.00268950257132127	0.0170669367912802	False	False	81425339	ATCT	AGAT	0.0356559157401297	0.06424155910314627	0.5793876070162324	11.0	0.5550288043738251	0.0015458640160124636	3.209019416994937	26.0	0.15471207362299097	False	False										ACSS3	+
chr12	ENSG00000111058.3	81428291	-0.0379404537255088	0.0400599724548007	False	False	81428324	AAAT	ATTT	-0.158901586106513	0.06333496703327729	0.01276258550928168	10.0	2.5089076942761075	0.0015458640160124636	3.209019416994937	26.0	0.15471207362299097	False	False										ACSS3	+
chr12	ENSG00000111058.3	81495819	0.0835821401003172	0.0539918484792838	False	False	81495848	AC	GT	0.08545854569280456	0.06598434280550189	0.196583987196062	25.0	1.2951336947418817	0.0015458640160124636	3.209019416994937	26.0	0.15471207362299097	False	False										ACSS3	+
chr12	ENSG00000111058.3	81496447	0.112199228762554	0.0543585504746817	False	False	81496458	A	T	0.12608512703020988	0.06878417125403698	0.06822384655254157	45.0	1.8330543892801483	0.0015458640160124636	3.209019416994937	26.0	0.15471207362299097	False	False										ACSS3	+
chr12	ENSG00000111058.3	81526897	-0.101887913451776	0.0526295025977429	False	False	81526907	T	A	-0.14246595036886225	0.06402482040235945	0.02700400808690292	14.0	2.2251675127481043	0.0015458640160124636	3.209019416994937	26.0	0.15471207362299097	False	False										ACSS3	+
chr12	ENSG00000111058.3	81527853	-0.0155460668663158	0.0308944196529665	False	False	81527863	A	T	-0.10134845833991986	0.06832664643585531	0.13948160234045312	41.0	1.4832933215164488	0.0015458640160124636	3.209019416994937	26.0	0.15471207362299097	False	False										ACSS3	+
chr12	ENSG00000111058.3	81530916	-0.00638655781331246	0.025927370830779003	False	False	81530932	T	A	-0.06939193269545309	0.06493754364696631	0.2863440091816292	17.0	1.0685949729281894	0.0015458640160124636	3.209019416994937	26.0	0.15471207362299097	False	False										ACSS3	+
chr12	ENSG00000111058.3	81534173	0.0973305956389596	0.0591133856670664	False	False	81534183	T	A	0.09365567362261283	0.06386806793735493	0.1438341900077131	10.0	1.4663927788527298	0.0015458640160124636	3.209019416994937	26.0	0.15471207362299097	False	False										ACSS3	+
chr12	ENSG00000111058.3	81541646	0.00339752679564738	0.0212092268492392	False	False	81541704	AC	GT	0.0712766958435461	0.06520577659867277	0.27547217936821283	19.0	1.0931040095149622	0.0015458640160124636	3.209019416994937	26.0	0.15471207362299097	False	False										ACSS3	+
chr12	ENSG00000111058.3	81541939	-0.109741469215725	0.0517508230024009	False	False	81541949	A	T	-0.1689568840162961	0.06470934922003631	0.009615868984050265	21.0	2.6110119488573234	0.0015458640160124636	3.209019416994937	26.0	0.15471207362299097	False	False										ACSS3	+
chr12	ENSG00000111058.3	81549965	0.14134828842685399	0.0559022057730362	False	False	81550009	AC	GT	0.18834198278286224	0.06777158055597036	0.0059459260169911566	43.0	2.779070242095308	0.0015458640160124636	3.209019416994937	26.0	0.15471207362299097	False	False										ACSS3	+
chr12	ENSG00000111058.3	81551711	-0.09150479260140701	0.0521784782674262	False	False	81551749	AC	GT	-0.16050068199513515	0.06996910772314695	0.02284156874298314	54.0	2.293879216385074	0.0015458640160124636	3.209019416994937	26.0	0.15471207362299097	False	False										ACSS3	+
chr12	ENSG00000111058.3	81559425	0.13063078200720302	0.053659828132463	False	False	81559441	A	T	0.14671575032339404	0.06508317983165998	0.025116417177811615	22.0	2.2542806098730837	0.0015458640160124636	3.209019416994937	26.0	0.15471207362299097	False	False										ACSS3	+
chr12	ENSG00000111058.3	81567722	-0.0263198105003363	0.0493336077262348	False	False	81567737	AT	AT	-0.07626958549036414	0.0633151026143767	0.2295047722709144	5.0	1.2046033622481396	0.0015458640160124636	3.209019416994937	26.0	0.15471207362299097	False	False										ACSS3	+
chr12	ENSG00000111058.3	81572239	0.14046796814596	0.0550026606612521	True	False	81572256	AAT	ATT	0.1946204800707028	0.06398546606039654	0.002619977506019145	18.0	3.041635734699479	0.0015458640160124636	3.209019416994937	26.0	0.15471207362299097	False	False										ACSS3	+
chr12	ENSG00000111058.3	81583985	0.113870573079267	0.0454931157085918	False	False	81584001	AG	CT	0.13508477488918194	0.06291802473909294	0.03276353470088703	5.0	2.1469964362255247	0.0015458640160124636	3.209019416994937	26.0	0.15471207362299097	False	False										ACSS3	+
chr12	ENSG00000111058.3	81592314	0.00251446237537542	0.037154101434647	False	False	81592345	AC	GT						0.0015458640160124636	3.209019416994937	26.0	0.15471207362299097	False	False										ACSS3	+
chr12	ENSG00000111058.3	81620744	-0.0113767690607709	0.0466313227838999	False	False	81620770	AC	GT	-0.043075805838057854	0.0660205233060476	0.5147583327689814	24.0	0.6524608361308162	0.0015458640160124636	3.209019416994937	26.0	0.15471207362299097	False	False										ACSS3	+
chr12	ENSG00000111058.3	81621178	0.00073102128554427	0.0209053124550171	False	False	81621202	AC	GT	0.055587901469276065	0.06472014691616329	0.39126188867010026	15.0	0.8588964042569791	0.0015458640160124636	3.209019416994937	26.0	0.15471207362299097	False	False										ACSS3	+
chr12	ENSG00000111058.3	81638685	-0.0807972012757757	0.0451629109347808	False	False	81638709	GT	AC	-0.13886627626015	0.06501711171702644	0.033739804316076316	21.0	2.1358419744103183	0.0015458640160124636	3.209019416994937	26.0	0.15471207362299097	False	False										ACSS3	+
chr12	ENSG00000111058.3	81729524	0.0136974930676786	0.0302300577376693	False	False	81729558	AAC	GTT	0.11661459908855926	0.06345176652079794	0.06729584982135497	8.0	1.837846375015199	0.0015458640160124636	3.209019416994937	26.0	0.15471207362299097	False	False										ACSS3	+
chr12	ENSG00000111058.3	81736726	-0.0158357606227778	0.0268087709034813	False	False	81736759	AAT	ATT	-0.10915416483255297	0.06686534616072261	0.10400923936823024	32.0	1.6324474649421803	0.0015458640160124636	3.209019416994937	26.0	0.15471207362299097	False	False										ACSS3	+
chr12	ENSG00000111058.3	81748429	-0.00987633864966402	0.0307374679775702	False	False	81748440	T	A						0.0015458640160124636	3.209019416994937	26.0	0.15471207362299097	False	False										ACSS3	+
chr12	ENSG00000185069.2	53244147	0.008893054619465471	0.029014070091627004	False	False	53244173	A	T	0.019355707284807046	0.06592569455522752	0.7693292196191175	23.0	0.29359883753052174	0.02074268480764264	2.3282219410788367	12.0	0.5393310888260777	False	False										KRT76	-
chr12	ENSG00000185069.2	53248254	0.0040749497102806	0.0465837237476829	False	False	53248277	A	T						0.02074268480764264	2.3282219410788367	12.0	0.5393310888260777	False	False										KRT76	-
chr12	ENSG00000185069.2	53269583	0.00998809155559977	0.0302865180999468	False	False	53269624	AC	GT	0.00730061986233427	0.06468289889786223	0.910230068148902	14.0	0.1128678520401867	0.02074268480764264	2.3282219410788367	12.0	0.5393310888260777	False	False										KRT76	-
chr12	ENSG00000185069.2	53271104	0.00876201088862933	0.0281713218692386	False	False	53271138	AC	GT	0.041986987530629474	0.0637014470894744	0.5104343107230686	7.0	0.6591214085239694	0.02074268480764264	2.3282219410788367	12.0	0.5393310888260777	False	False										KRT76	-
chr12	ENSG00000185069.2	53063664	0.043427519490169	0.0462820795881199	True	False	53063680	A	T	0.08223813044157735	0.06367125035718117	0.19771099182098292	8.0	1.2916053945892412	0.02074268480764264	2.3282219410788367	12.0	0.5393310888260777	False	False										KRT76	-
chr12	ENSG00000185069.2	53067684	-0.0014786305817919801	0.0395315225207127	False	False	53067720	ATC	ATG	-0.05828850832787751	0.0636492692080526	0.3606809303835282	7.0	0.9157765525531459	0.02074268480764264	2.3282219410788367	12.0	0.5393310888260777	False	False										KRT76	-
chr12	ENSG00000185069.2	53096311	-0.0026464018630696	0.0269237699123116	False	False	53096351	GT	AC	-0.016855455634881684	0.06803171556188513	0.8045564013343185	37.0	0.24775879155287653	0.02074268480764264	2.3282219410788367	12.0	0.5393310888260777	False	False										KRT76	-
chr12	ENSG00000185069.2	53121754	0.0215258192235462	0.0420547581184206	False	False	53121764	A	T	0.0789374941690102	0.06862801964676378	0.2513541707221007	42.0	1.1502225268237443	0.02074268480764264	2.3282219410788367	12.0	0.5393310888260777	False	False										KRT76	-
chr12	ENSG00000185069.2	53194725	0.00398312649595287	0.0269354512744121	False	False	53194736	A	T	0.00817803265823349	0.06681307612947647	0.9026906526809144	29.0	0.12240167841374873	0.02074268480764264	2.3282219410788367	12.0	0.5393310888260777	False	False										KRT76	-
chr12	ENSG00000185069.2	53197129	0.0177911292939439	0.0344507964906669	False	False	53197156	ATGG	ATCC	0.08130069015397855	0.06354660915967933	0.20196628394766464	7.0	1.279386756100344	0.02074268480764264	2.3282219410788367	12.0	0.5393310888260777	False	False										KRT76	-
chr12	ENSG00000185069.2	53235104	0.00982142687606367	0.0313738491593892	False	False	53235121	A	T	0.07216328953302939	0.06605395387862104	0.275770757598765	25.0	1.0924900826623445	0.02074268480764264	2.3282219410788367	12.0	0.5393310888260777	False	False										KRT76	-
chr12	ENSG00000185069.2	53179748	-0.00329224455234766	0.0261369125783198	False	False	53179807	AGAT	ATCT	-0.02860540482734677	0.06399224244783679	0.6552617431446737	9.0	0.4470136337332519	0.02074268480764264	2.3282219410788367	12.0	0.5393310888260777	False	False										KRT76	-
chr12	ENSG00000186442.6	53244147	0.0110143308345152	0.0298674021480275	False	False	53244173	A	T	0.09702762019057468	0.0656269311407839	0.1406494908010508	23.0	1.4784726103134327	0.0002155926025414008	3.7559909297857317	13.0	0.019394662034938726	False	False										KRT3	-
chr12	ENSG00000186442.6	53248254	-0.0131349222880398	0.0429163190343616	False	False	53248277	A	T						0.0002155926025414008	3.7559909297857317	13.0	0.019394662034938726	False	False										KRT3	-
chr12	ENSG00000186442.6	53269583	0.0258612105555426	0.0383361063489367	False	False	53269624	AC	GT	0.12804669486206335	0.06415214799036606	0.047070463194646035	14.0	1.9959845285506659	0.0002155926025414008	3.7559909297857317	13.0	0.019394662034938726	False	False										KRT3	-
chr12	ENSG00000186442.6	53271104	0.005153258791451679	0.0222631097338023	False	False	53271138	AC	GT	0.036330670377034066	0.06371557997590926	0.5690619588938743	7.0	0.5702007325487836	0.0002155926025414008	3.7559909297857317	13.0	0.019394662034938726	False	False										KRT3	-
chr12	ENSG00000186442.6	53272196	0.0227655417365268	0.0389794234763081	False	False	53272208	A	T	0.13470148707644475	0.0698917254079086	0.05535350232584485	52.0	1.9272880486250323	0.0002155926025414008	3.7559909297857317	13.0	0.019394662034938726	False	False										KRT3	-
chr12	ENSG00000186442.6	53274504	0.00162896446999833	0.0224256408328346	False	False	53274531	GT	AC	-0.036578676235160784	0.06647449442491576	0.5826801589997939	27.0	0.5502663322468305	0.0002155926025414008	3.7559909297857317	13.0	0.019394662034938726	False	False										KRT3	-
chr12	ENSG00000186442.6	53287822	0.0388867450049352	0.0441572831675642	False	False	53287834	A	T	0.1320397517061836	0.06760230847748798	0.05209527843191649	38.0	1.9531840654547132	0.0002155926025414008	3.7559909297857317	13.0	0.019394662034938726	False	False										KRT3	-
chr12	ENSG00000186442.6	53096311	0.0479203255930443	0.0434363244390515	False	False	53096351	GT	AC	0.11672087336768595	0.06757630247440613	0.08555305234398508	37.0	1.72724563336227	0.0002155926025414008	3.7559909297857317	13.0	0.019394662034938726	False	False										KRT3	-
chr12	ENSG00000186442.6	53117069	0.000399253932339787	0.024695601217127005	False	False	53117101	AC	GT	0.04572821257392482	0.06488902992769212	0.4816801289427794	16.0	0.7047140730086612	0.0002155926025414008	3.7559909297857317	13.0	0.019394662034938726	False	False										KRT3	-
chr12	ENSG00000186442.6	53121754	0.0431889019343864	0.0519137106561445	False	False	53121764	A	T	0.16237092976667605	0.06792928024448787	0.017714114688080814	42.0	2.3902936875273557	0.0002155926025414008	3.7559909297857317	13.0	0.019394662034938726	False	False										KRT3	-
chr12	ENSG00000186442.6	53194725	0.00606828117740923	0.0292858422557014	False	False	53194736	A	T	0.09291160657044843	0.06652629157240936	0.16391167269548862	29.0	1.396614847669969	0.0002155926025414008	3.7559909297857317	13.0	0.019394662034938726	False	False										KRT3	-
chr12	ENSG00000186442.6	53235104	0.00523680108326475	0.0247868971467695	False	False	53235121	A	T	0.07063801479194906	0.06606118478636523	0.286073491875172	25.0	1.0692816821312667	0.0002155926025414008	3.7559909297857317	13.0	0.019394662034938726	False	False										KRT3	-
chr12	ENSG00000186442.6	53179748	0.0329474692626098	0.0389238138172846	False	False	53179807	AGAT	ATCT	0.1167960436331939	0.06358029273081563	0.06742834792461225	9.0	1.8369849935683933	0.0002155926025414008	3.7559909297857317	13.0	0.019394662034938726	False	False										KRT3	-
chr12	ENSG00000139220.12	81559425	0.00357231240925289	0.019344183062646	False	False	81559441	A	T	-0.031792145965442414	0.0657619101669739	0.6292390267184411	22.0	0.48344316466355713	0.0028826687817955924	3.010684670417013	40.0	0.32200955028764305	False	False										PPFIA2	-
chr12	ENSG00000139220.12	81567722	-0.10624886810211501	0.0512372089097583	False	False	81567737	AT	AT	-0.14270631072775408	0.06285014527912194	0.02403064369400001	5.0	2.2705804432747967	0.0028826687817955924	3.010684670417013	40.0	0.32200955028764305	False	False										PPFIA2	-
chr12	ENSG00000139220.12	81572239	0.033604463967598	0.0353472234791693	False	False	81572256	AAT	ATT	0.03998372877098887	0.06518064265035323	0.5401856633121103	18.0	0.6134294960157499	0.0028826687817955924	3.010684670417013	40.0	0.32200955028764305	False	False										PPFIA2	-
chr12	ENSG00000139220.12	81583985	-0.00518870761059678	0.0206876186279127	False	False	81584001	AG	CT	-0.07581270052044517	0.06331731514313182	0.2323151267784197	5.0	1.1973454709674112	0.0028826687817955924	3.010684670417013	40.0	0.32200955028764305	False	False										PPFIA2	-
chr12	ENSG00000139220.12	81592314	-0.00923150245111965	0.0419132942952122	False	False	81592345	AC	GT						0.0028826687817955924	3.010684670417013	40.0	0.32200955028764305	False	False										PPFIA2	-
chr12	ENSG00000139220.12	81620744	-0.0813213185145917	0.0476076828141122	False	False	81620770	AC	GT	-0.1293012772493046	0.06552712627739261	0.04966991606952899	24.0	1.9732480973137774	0.0028826687817955924	3.010684670417013	40.0	0.32200955028764305	False	False										PPFIA2	-
chr12	ENSG00000139220.12	81621178	0.0772121657740841	0.0404934371066572	False	False	81621202	AC	GT	0.1562341109137214	0.06402438160139601	0.015408720772304754	15.0	2.440228347481842	0.0028826687817955924	3.010684670417013	40.0	0.32200955028764305	False	False										PPFIA2	-
chr12	ENSG00000139220.12	81638685	0.0036935411417861296	0.0185572185562479	False	False	81638709	GT	AC	0.03354516459207565	0.06561626697007616	0.6096744879850817	21.0	0.5112324449571884	0.0028826687817955924	3.010684670417013	40.0	0.32200955028764305	False	False										PPFIA2	-
chr12	ENSG00000139220.12	81729524	0.00995037249723448	0.0224460078754335	False	False	81729558	AAC	GTT	0.0825281076525265	0.06366971892468297	0.1961293933315917	8.0	1.2961908587997968	0.0028826687817955924	3.010684670417013	40.0	0.32200955028764305	False	False										PPFIA2	-
chr12	ENSG00000139220.12	81736726	0.0147619412282528	0.0276673065903466	False	False	81736759	AAT	ATT	0.09803146579659833	0.0669432741465189	0.14450679620956144	32.0	1.464396043462658	0.0028826687817955924	3.010684670417013	40.0	0.32200955028764305	False	False										PPFIA2	-
chr12	ENSG00000139220.12	81748429	0.00829592958852169	0.0499276602642367	False	False	81748440	T	A						0.0028826687817955924	3.010684670417013	40.0	0.32200955028764305	False	False										PPFIA2	-
chr12	ENSG00000139220.12	81755754	0.000505298211127815	0.0198643719084026	False	False	81755831	ATCT	AGAT	0.006802790091880607	0.06711405251701476	0.9193548778363952	31.0	0.10136163495947385	0.0028826687817955924	3.010684670417013	40.0	0.32200955028764305	False	False										PPFIA2	-
chr12	ENSG00000139220.12	81765674	0.0264723509899748	0.0345718807005005	False	False	81765730	AC	GT	0.12478409458405322	0.06458567197387605	0.05454781998525415	17.0	1.9320708567455418	0.0028826687817955924	3.010684670417013	40.0	0.32200955028764305	False	False										PPFIA2	-
chr12	ENSG00000139220.12	81770197	0.0118135219374701	0.0296194465686924	False	False	81770207	A	T	0.05962514820372545	0.06760804610188162	0.37878936211176106	35.0	0.8819238484406666	0.0028826687817955924	3.010684670417013	40.0	0.32200955028764305	False	False										PPFIA2	-
chr12	ENSG00000139220.12	81789330	0.0129755895125355	0.0284659686029365	False	False	81789346	CT	AG	0.07790711769117914	0.06356388761707515	0.2215022691393582	7.0	1.2256506109335417	0.0028826687817955924	3.010684670417013	40.0	0.32200955028764305	False	False										PPFIA2	-
chr12	ENSG00000139220.12	81824304	0.0008916541839560619	0.0228877208071664	False	False	81824338	CT	AG	-0.01637618145261506	0.06899730224819456	0.8126203527585816	43.0	0.23734524277061242	0.0028826687817955924	3.010684670417013	40.0	0.32200955028764305	False	False										PPFIA2	-
chr12	ENSG00000139220.12	81826805	-0.000696515339060965	0.0156376040785505	False	False	81826824	A	T	-0.0020738634591782592	0.06495684055896145	0.9745573041786684	16.0	0.03192679079420141	0.0028826687817955924	3.010684670417013	40.0	0.32200955028764305	False	False										PPFIA2	-
chr12	ENSG00000139220.12	81846761	0.0068243755733852	0.0248939626924189	False	False	81846786	T	A	0.08459138748792278	0.06340041434502572	0.18335390044939406	6.0	1.3342402941970626	0.0028826687817955924	3.010684670417013	40.0	0.32200955028764305	False	False										PPFIA2	-
chr12	ENSG00000139220.12	81876658	0.0295957761291703	0.0379900374832674	False	False	81876673	AT	AT	0.14877425468733765	0.06330599061150696	0.01956666514353011	9.0	2.3500817734664015	0.0028826687817955924	3.010684670417013	40.0	0.32200955028764305	False	False										PPFIA2	-
chr12	ENSG00000139220.12	81884985	0.0327586778970354	0.0300177743188632	False	False	81884999	T	A	-0.037071178723207684	0.06799461197703642	0.5861732715934921	37.0	0.5452075928564399	0.0028826687817955924	3.010684670417013	40.0	0.32200955028764305	False	False										PPFIA2	-
chr12	ENSG00000139220.12	81909751	-0.0366521717549464	0.0338401035679677	False	False	81909761	T	A	-0.06890479390024512	0.06787966372278488	0.3111928202501229	37.0	1.0151021693573319	0.0028826687817955924	3.010684670417013	40.0	0.32200955028764305	False	False										PPFIA2	-
chr12	ENSG00000139220.12	81923339	-0.0598910671101839	0.0383728127771703	False	False	81923363	AG	CT	-0.110269927369765	0.06810102076123663	0.10688152747907664	40.0	1.619211079909849	0.0028826687817955924	3.010684670417013	40.0	0.32200955028764305	False	False										PPFIA2	-
chr12	ENSG00000139220.12	81929412	-0.0130312641339856	0.0297313011667474	False	False	81929436	AC	GT	-0.04911815242414976	0.06368071420928834	0.441258041292756	7.0	0.7713191196744695	0.0028826687817955924	3.010684670417013	40.0	0.32200955028764305	False	False										PPFIA2	-
chr12	ENSG00000139220.12	81950974	-0.0034001097571091303	0.0266507424611936	False	False	81950995	AC	GT	-0.09597786791766212	0.06577679104066195	0.14589554279132966	24.0	1.4591448807274658	0.0028826687817955924	3.010684670417013	40.0	0.32200955028764305	False	False										PPFIA2	-
chr12	ENSG00000139220.12	81966792	0.0238658960841191	0.0413524488707055	False	False	81966811	AG	CT	0.060329237044301584	0.0636415387933892	0.3440832621416351	7.0	0.9479537765445785	0.0028826687817955924	3.010684670417013	40.0	0.32200955028764305	False	False										PPFIA2	-
chr12	ENSG00000139220.12	81975491	-0.005159016342132929	0.0232002776875439	False	False	81975533	AAAC	GTTT	-0.06094896326120733	0.06469986374972284	0.3471344576729364	15.0	0.9420261454796097	0.0028826687817955924	3.010684670417013	40.0	0.32200955028764305	False	False										PPFIA2	-
chr12	ENSG00000139220.12	81991524	-0.0542767613734916	0.0505867800159582	False	False	81991534	T	A	-0.07418849645958688	0.064371838660016	0.2502626162812228	13.0	1.152499260607083	0.0028826687817955924	3.010684670417013	40.0	0.32200955028764305	False	False										PPFIA2	-
chr12	ENSG00000139220.12	81995377	0.0133333539086715	0.0268228797831657	False	False	81995387	T	A	-0.009712357814232063	0.0671124399427608	0.8850650617552767	31.0	0.14471769797843126	0.0028826687817955924	3.010684670417013	40.0	0.32200955028764305	False	False										PPFIA2	-
chr12	ENSG00000139220.12	81998377	0.0504421660625328	0.0296749936144016	False	False	81998389	AT	AT	0.03631370885717634	0.06518978233960651	0.5780261262609601	18.0	0.5570460209239522	0.0028826687817955924	3.010684670417013	40.0	0.32200955028764305	False	False										PPFIA2	-
chr12	ENSG00000139220.12	81999412	0.000257662570279052	0.0193181291580435	False	False	81999482	ATCT	AGAT	-0.021582220330411246	0.06494185025561572	0.7399327241637942	16.0	0.3323314664651854	0.0028826687817955924	3.010684670417013	40.0	0.32200955028764305	False	False										PPFIA2	-
chr12	ENSG00000139220.12	82012033	-0.000968447224931236	0.0238877423306221	False	False	82012061	GT	AC	-0.073778004411927	0.0663377255575287	0.2672520443017564	27.0	1.1121575814043552	0.0028826687817955924	3.010684670417013	40.0	0.32200955028764305	False	False										PPFIA2	-
chr12	ENSG00000139220.12	82029689	-0.049563219224591	0.0455315478831859	False	False	82029724	AC	GT	-0.08685947957308145	0.06444015194968357	0.1789637599374127	14.0	1.3479092917239461	0.0028826687817955924	3.010684670417013	40.0	0.32200955028764305	False	False										PPFIA2	-
chr12	ENSG00000139220.12	82068971	-0.108908818330321	0.0502767215435729	False	False	82069023	AC	GT	-0.13028885096223333	0.06426784862487234	0.043748593418753104	15.0	2.027278861047951	0.0028826687817955924	3.010684670417013	40.0	0.32200955028764305	False	False										PPFIA2	-
chr12	ENSG00000139220.12	82075495	-0.153234591911764	0.0475883966141878	True	True	82075505	A	T	-0.14954340120566795	0.06533878026042964	0.023006213284697274	24.0	2.2887387950863567	0.0028826687817955924	3.010684670417013	40.0	0.32200955028764305	False	False										PPFIA2	-
chr12	ENSG00000139220.12	82077129	-0.0420811308840833	0.0447194995045923	False	False	82077145	AT	AT	-0.06624258466258114	0.06440794205612435	0.3047572773672849	13.0	1.0284847263844898	0.0028826687817955924	3.010684670417013	40.0	0.32200955028764305	False	False										PPFIA2	-
chr12	ENSG00000139220.12	82093328	-0.0796312273636941	0.0310163421336182	False	False	82093342	A	T	-0.0329282272189223	0.06492175530292392	0.6124870470380964	16.0	0.5071986588360049	0.0028826687817955924	3.010684670417013	40.0	0.32200955028764305	False	False										PPFIA2	-
chr12	ENSG00000139220.12	82104086	0.129795232012268	0.0486778409646155	False	False	82104111	AC	GT	0.12410424278628053	0.0639176771152626	0.05334788358460954	12.0	1.9416262978781853	0.0028826687817955924	3.010684670417013	40.0	0.32200955028764305	False	False										PPFIA2	-
chr12	ENSG00000139220.12	82110331	-0.0837921241410066	0.04442859281458701	False	False	82110365	AC	GT	-0.13240610283997506	0.0637164633528345	0.03875895113319167	11.0	2.078051666282335	0.0028826687817955924	3.010684670417013	40.0	0.32200955028764305	False	False										PPFIA2	-
chr12	ENSG00000139220.12	82115218	-0.00773458167481445	0.0306686374999284	False	False	82115264	AC	GT	-0.07327873437918846	0.06478234337401363	0.2591340597484293	16.0	1.1311528815208467	0.0028826687817955924	3.010684670417013	40.0	0.32200955028764305	False	False										PPFIA2	-
chr12	ENSG00000139220.12	82120453	-0.0591277942625332	0.0352966712564983	False	False	82120470	AAAAC	GTTTT	-0.09874269290209113	0.06357543745300204	0.12167620322454985	8.0	1.5531578996225766	0.0028826687817955924	3.010684670417013	40.0	0.32200955028764305	False	False										PPFIA2	-
chr12	ENSG00000139220.12	82239740	-0.00740427459037755	0.0225658665848059	False	False	82239750	A	T	0.001405273416363424	0.06441559903623975	0.982612996553792	12.0	0.021815731552427657	0.0028826687817955924	3.010684670417013	40.0	0.32200955028764305	False	False										PPFIA2	-
chr12	ENSG00000111087.5	57759719	-0.00757163570870183	0.0249548967714847	False	False	57759734	A	T	-0.0950501280538123	0.06902359801173336	0.1699716943609982	45.0	1.3770671305435958	0.005200553175084209	2.823236360904389	7.0	0.1436565285983636	False	False										GLI1	+
chr12	ENSG00000111087.5	57783956	-0.0103576175031811	0.0374051877056924	False	False	57783990	A	T	-0.02126253836185096	0.06882727555272998	0.7576825957896312	42.0	0.30892604989952416	0.005200553175084209	2.823236360904389	7.0	0.1436565285983636	False	False										GLI1	+
chr12	ENSG00000111087.5	57831562	-0.0225046421469413	0.0440948536512515	False	False	57831587	GTTT	AAAC	-0.03680108193088414	0.06345704924010373	0.5624836939983637	5.0	0.5799368607834118	0.005200553175084209	2.823236360904389	7.0	0.1436565285983636	False	False										GLI1	+
chr12	ENSG00000111087.5	57886453	0.0144362322690698	0.030943273555453996	False	False	57886498	AC	GT	0.12422346723549275	0.06847204957005285	0.07107073536900538	43.0	1.8142215402563842	0.005200553175084209	2.823236360904389	7.0	0.1436565285983636	False	False										GLI1	+
chr12	ENSG00000111087.5	57902438	0.008857458034715741	0.0227061545136882	False	False	57902509	AGAGGT	ACCTCT	0.07374764502241808	0.07178556455886134	0.30554973244747125	60.0	1.0273325211776794	0.005200553175084209	2.823236360904389	7.0	0.1436565285983636	False	False										GLI1	+
chr12	ENSG00000111087.5	57911593	-0.0185252220296181	0.0375705654148229	False	False	57911628	T	A	-0.06481637030484783	0.06919172215039197	0.34996593198925163	45.0	0.9367648078474752	0.005200553175084209	2.823236360904389	7.0	0.1436565285983636	False	False										GLI1	+
chr12	ENSG00000139269.2	57759719	-0.00994789508377093	0.0239911213708502	False	False	57759734	A	T	-0.058693213840875974	0.06921799130593166	0.3974419822696901	45.0	0.8479473722584931	0.04909234890234945	1.978999255958489	7.0	0.6612941340655306	False	False										INHBE	+
chr12	ENSG00000139269.2	57783956	0.0008432673153040651	0.0166273564065191	False	False	57783990	A	T	-0.013675465212836769	0.06883640134409805	0.8427151692446508	42.0	0.19866618454494916	0.04909234890234945	1.978999255958489	7.0	0.6612941340655306	False	False										INHBE	+
chr12	ENSG00000139269.2	57831562	-0.00500915211385304	0.0199405310923719	False	False	57831587	GTTT	AAAC	-0.08463596942520764	0.06327222141461239	0.18223655201810773	5.0	1.3376481421539186	0.04909234890234945	1.978999255958489	7.0	0.6612941340655306	False	False										INHBE	+
chr12	ENSG00000139269.2	57886453	-0.00508599791136001	0.0320115825522066	False	False	57886498	AC	GT	0.06742283357569293	0.06884953094949071	0.32856941819307883	43.0	0.979278037858465	0.04909234890234945	1.978999255958489	7.0	0.6612941340655306	False	False										INHBE	+
chr12	ENSG00000139269.2	57902438	-0.00567423338648961	0.0207023172370627	False	False	57902509	AGAGGT	ACCTCT	0.011006624574684836	0.07197721481061659	0.8786225553995907	60.0	0.15291817839360697	0.04909234890234945	1.978999255958489	7.0	0.6612941340655306	False	False										INHBE	+
chr12	ENSG00000139269.2	57911593	0.00806824255747546	0.0220907647077682	False	False	57911628	T	A	0.02882981866251672	0.06930870330365495	0.6778663222051029	45.0	0.4159624590898442	0.04909234890234945	1.978999255958489	7.0	0.6612941340655306	False	False										INHBE	+
chr12	ENSG00000175189.3	57759719	-0.0012081792291452	0.016849136347641	False	False	57759734	A	T	0.010294429538914044	0.06933385039903743	0.8821107778493493	45.0	0.1484762418308873	0.3568962587504856	0.9232800782491594	10.0	1.0	False	False										INHBC	+
chr12	ENSG00000175189.3	57783956	0.00396868980030744	0.0192815222065304	False	False	57783990	A	T	0.029533502060616727	0.06881280921539179	0.6682256825211588	42.0	0.4291861122567103	0.3568962587504856	0.9232800782491594	10.0	1.0	False	False										INHBC	+
chr12	ENSG00000175189.3	57831562	0.000274122320307744	0.0189270685995911	False	False	57831587	GTTT	AAAC	0.0193738282207684	0.06348814515896721	0.7605028186927087	5.0	0.30515662683574235	0.3568962587504856	0.9232800782491594	10.0	1.0	False	False										INHBC	+
chr12	ENSG00000175189.3	57886453	-0.0072129911044912795	0.0211209132890595	False	False	57886498	AC	GT	-0.022876496244066232	0.06898849682994418	0.7405229861245656	43.0	0.3315987055125512	0.3568962587504856	0.9232800782491594	10.0	1.0	False	False										INHBC	+
chr12	ENSG00000175189.3	57902438	-0.00330934926593115	0.0184220828478615	False	False	57902509	AGAGGT	ACCTCT	-0.015786748229789233	0.07197260484077589	0.8266140072254187	60.0	0.21934384985390012	0.3568962587504856	0.9232800782491594	10.0	1.0	False	False										INHBC	+
chr12	ENSG00000175189.3	57904388	0.0132675688241958	0.0236290356285017	False	False	57904421	A	T	0.06284272048400757	0.06806463386839008	0.3568962587504856	38.0	0.9232800782491594	0.3568962587504856	0.9232800782491594	10.0	1.0	True	False	57755151.0	0.2961681656722778	0.46408779049254756	chr12:57755151						INHBC	+
chr12	ENSG00000175189.3	57911593	0.00508324934080369	0.0194209036555799	False	False	57911628	T	A	0.007151280945659784	0.06933575151658346	0.91795132786879	45.0	0.10313987790194167	0.3568962587504856	0.9232800782491594	10.0	1.0	False	False										INHBC	+
chr12	ENSG00000175189.3	57732134	0.000919651894941815	0.0159359567965325	False	False	57732148	AAAC	GTTT	0.013050041889042545	0.06311406534718057	0.8363577826130825	2.0	0.20676915386857606	0.3568962587504856	0.9232800782491594	10.0	1.0	False	False										INHBC	+
chr12	ENSG00000175189.3	57736242	0.0253277914752461	0.030601795861684	True	False	57736299	AC	GT	0.0528779421838588	0.06419250243385638	0.4108982822362468	11.0	0.8237401593487332	0.3568962587504856	0.9232800782491594	10.0	1.0	False	False										INHBC	+
chr12	ENSG00000175189.3	57739284	0.007187450115980541	0.0204920804752054	False	False	57739328	AC	GT	0.034103114452881465	0.06692600081867454	0.6108604888640822	30.0	0.509564504612766	0.3568962587504856	0.9232800782491594	10.0	1.0	False	False										INHBC	+
chr12	ENSG00000179912.15	57759719	0.0072737261936557	0.0249483415411024	False	False	57759734	A	T	0.045791057845451864	0.0692647921934576	0.5092788222716212	45.0	0.6611014975336497	0.2288460643248064	1.2062780284797177	19.0	1.0	False	False										R3HDM2	-
chr12	ENSG00000179912.15	57783956	-0.0100696670624131	0.0222776683890447	False	False	57783990	A	T	-0.0016405286514745102	0.06884274644254351	0.9810106617286174	42.0	0.02383008720960462	0.2288460643248064	1.2062780284797177	19.0	1.0	False	False										R3HDM2	-
chr12	ENSG00000179912.15	57831562	-0.0177274954404829	0.0248001747061538	False	False	57831587	GTTT	AAAC	0.018712933841779317	0.06348894449439386	0.7684366459570381	5.0	0.2947431870352119	0.2288460643248064	1.2062780284797177	19.0	1.0	False	False										R3HDM2	-
chr12	ENSG00000179912.15	57886453	0.00128336164314735	0.0174048545938909	False	False	57886498	AC	GT	-0.014565275222413953	0.06899923577070552	0.833019184226865	43.0	0.21109328327659277	0.2288460643248064	1.2062780284797177	19.0	1.0	False	False										R3HDM2	-
chr12	ENSG00000179912.15	57902438	0.00521121231927961	0.0202625068509132	False	False	57902509	AGAGGT	ACCTCT	-0.019786572811104568	0.07196748299750973	0.7836582144602325	60.0	0.2749376800045826	0.2288460643248064	1.2062780284797177	19.0	1.0	False	False										R3HDM2	-
chr12	ENSG00000179912.15	57904388	0.0013430834477489199	0.0180259479680494	False	False	57904421	A	T	0.052296291484485884	0.0681061107082166	0.4434099617641475	38.0	0.7678648940700213	0.2288460643248064	1.2062780284797177	19.0	1.0	False	False										R3HDM2	-
chr12	ENSG00000179912.15	57911593	-0.00239749870455651	0.0184764329177754	False	False	57911628	T	A	-0.044826550242456166	0.06926782540621974	0.5182495678292542	45.0	0.6471482247287508	0.2288460643248064	1.2062780284797177	19.0	1.0	False	False										R3HDM2	-
chr12	ENSG00000179912.15	57555782	-0.0014244251132357801	0.0159175477265957	False	False	57555823	GT	AC	-0.006008086613350353	0.06401728451585394	0.9253045321651048	9.0	0.0938510069395781	0.2288460643248064	1.2062780284797177	19.0	1.0	False	False										R3HDM2	-
chr12	ENSG00000179912.15	57557362	-0.0025300740917766802	0.0259403863521791	False	False	57557375	A	T	0.002322137516131348	0.07235726544159263	0.9744316636503558	62.0	0.032092665497506896	0.2288460643248064	1.2062780284797177	19.0	1.0	False	False										R3HDM2	-
chr12	ENSG00000179912.15	57614239	-0.007760563209202891	0.0225686222060677	False	False	57614271	AAAAT	ATTTT	-0.0056145358687508294	0.06349906263554324	0.9296148645624749	5.0	0.08841919290959935	0.2288460643248064	1.2062780284797177	19.0	1.0	False	False										R3HDM2	-
chr12	ENSG00000179912.15	57625004	-0.00977623053259023	0.0234043298241248	False	False	57625018	CCTT	AAGG	-0.07591984932418351	0.06293727277770775	0.2288460643248064	2.0	1.2062780284797177	0.2288460643248064	1.2062780284797177	19.0	1.0	True	False	57640807.0	0.5893957131153678	0.7174393278171525	chr12:57640807						R3HDM2	-
chr12	ENSG00000179912.15	57665221	-0.00168756368315289	0.0182176994825604	False	False	57665253	AC	GT	-0.0309368871516444	0.0645188250633541	0.6320183999858558	13.0	0.4795017132017826	0.2288460643248064	1.2062780284797177	19.0	1.0	False	False										R3HDM2	-
chr12	ENSG00000179912.15	57679216	0.0336558843623718	0.0278218667037046	True	False	57679257	GT	AC	0.049720952229743015	0.0674901591645852	0.4620846912417837	34.0	0.7367141053629874	0.2288460643248064	1.2062780284797177	19.0	1.0	False	False										R3HDM2	-
chr12	ENSG00000179912.15	57700198	0.0170373460809953	0.0241960115906566	False	False	57700210	T	A	-0.004447164678055068	0.06666600742095137	0.9468732993210156	28.0	0.06670812982655747	0.2288460643248064	1.2062780284797177	19.0	1.0	False	False										R3HDM2	-
chr12	ENSG00000179912.15	57732134	-0.0258547712833927	0.0254489585398366	False	False	57732148	AAAC	GTTT	-0.013359548462377744	0.06311380735736792	0.8325331911008721	2.0	0.2116739430206178	0.2288460643248064	1.2062780284797177	19.0	1.0	False	False										R3HDM2	-
chr12	ENSG00000179912.15	57736242	-0.0101403798380779	0.0305646754693869	False	False	57736299	AC	GT	0.026129231891272708	0.06426048691599583	0.6846506712368482	11.0	0.4066142842246123	0.2288460643248064	1.2062780284797177	19.0	1.0	False	False										R3HDM2	-
chr12	ENSG00000179912.15	57739284	-0.00714992708942338	0.0218663615406431	False	False	57739328	AC	GT	0.042301382248158687	0.06690501241586642	0.5278645082256961	30.0	0.6322602854510042	0.2288460643248064	1.2062780284797177	19.0	1.0	False	False										R3HDM2	-
chr12	ENSG00000179912.15	57710972	0.0310260983297611	0.0289244815168936	False	False	57711003	T	A	0.041784584480583066	0.06944410216919741	0.5480316190653054	46.0	0.6017009821622694	0.2288460643248064	1.2062780284797177	19.0	1.0	False	False										R3HDM2	-
chr12	ENSG00000179912.15	57723529	0.0236273140482669	0.0262384184726265	False	False	57723553	A	T	0.042159729662179665	0.06489922591240012	0.5165678667762506	16.0	0.6496183747874922	0.2288460643248064	1.2062780284797177	19.0	1.0	False	False										R3HDM2	-
chr12	ENSG00000268367.1	57759719	-0.00816477463558928	0.0609687991848747	False	False	57759734	A	T										False	False										AC126614.1	+
chr12	ENSG00000268367.1	57783956	0.008582105837408309	0.0615945309387853	False	False	57783990	A	T										False	False										AC126614.1	+
chr12	ENSG00000268367.1	57831562	0.0085544336254674	0.0597370449689305	False	False	57831587	GTTT	AAAC										False	False										AC126614.1	+
chr12	ENSG00000268367.1	57886453	0.00938858592612855	0.062116944565141	False	False	57886498	AC	GT										False	False										AC126614.1	+
chr12	ENSG00000268367.1	57902438	0.0149263397422149	0.0669445133946485	False	False	57902509	AGAGGT	ACCTCT										False	False										AC126614.1	+
chr12	ENSG00000268367.1	57904388	-0.00554638224861876	0.0582961546313303	False	False	57904421	A	T										False	False										AC126614.1	+
chr12	ENSG00000268367.1	57732134	0.006188411373328429	0.0576169797413292	False	False	57732148	AAAC	GTTT										False	False										AC126614.1	+
chr12	ENSG00000268367.1	57736242	0.0101021420412237	0.0613784284824278	False	False	57736299	AC	GT										False	False										AC126614.1	+
chr12	ENSG00000268367.1	57739284	0.00671661724277788	0.0588261023246367	False	False	57739328	AC	GT										False	False										AC126614.1	+
chr12	ENSG00000268367.1	57710972	-0.0265692899801276	0.0809734066687663	True	False	57711003	T	A										False	False										AC126614.1	+
chr12	ENSG00000268367.1	57723529	-0.0060183524114114295	0.0576734533599819	False	False	57723553	A	T										False	False										AC126614.1	+
chr12	ENSG00000123329.13	57783956	-0.0019060042936149	0.0446913426814962	False	False	57783990	A	T	0.056087318539623114	0.06873447132506842	0.4154204472525901	42.0	0.8159998536159146	0.037051287519972775	2.0964994175875473	7.0	0.5532646457632415	False	False										ARHGAP9	-
chr12	ENSG00000123329.13	57886453	0.128019240985692	0.0358687563526277	True	True	57886498	AC	GT	0.0565625035527546	0.06889608058490095	0.41258700971743945	43.0	0.8209828929680895	0.037051287519972775	2.0964994175875473	7.0	0.5532646457632415	False	False										ARHGAP9	-
chr12	ENSG00000123329.13	57902438	0.0227308437308028	0.0428686622057308	False	False	57902509	AGAGGT	ACCTCT	-0.08604964852802396	0.07171458462270612	0.2316527142053745	60.0	1.199890496204298	0.037051287519972775	2.0964994175875473	7.0	0.5532646457632415	False	False										ARHGAP9	-
chr12	ENSG00000123329.13	57904388	-0.0027661241224660603	0.0195188936062897	False	False	57904421	A	T	0.0001428710583796517	0.06819943325099916	0.998330454547678	38.0	0.002094900962795883	0.037051287519972775	2.0964994175875473	7.0	0.5532646457632415	False	False										ARHGAP9	-
chr12	ENSG00000123329.13	57911593	-0.0902218164501767	0.0342830844018899	False	False	57911628	T	A	-0.01884448944633129	0.06932521204499968	0.7860243829351077	45.0	0.2718273610775131	0.037051287519972775	2.0964994175875473	7.0	0.5532646457632415	False	False										ARHGAP9	-
chr12	ENSG00000123329.13	57977083	0.00450865740371634	0.0213732189926167	False	False	57977093	T	A	-0.033405737008010285	0.06963441485158813	0.6319281397342738	47.0	0.47973027531297496	0.037051287519972775	2.0964994175875473	7.0	0.5532646457632415	False	False										ARHGAP9	-
chr12	ENSG00000166986.8	57783956	-0.00246022952175801	0.0173009899070278	False	False	57783990	A	T	-0.0045329378476800545	0.06884213180352135	0.9475632539076868	42.0	0.06584540206595098	0.2985397766996021	1.0420911705636762	8.0	1.0	False	False										MARS	+
chr12	ENSG00000166986.8	57831562	-0.00427373354256144	0.0193060142370391	False	False	57831587	GTTT	AAAC	0.03618070013045624	0.06345848773074299	0.5690937887991437	5.0	0.5701475314692727	0.2985397766996021	1.0420911705636762	8.0	1.0	False	False										MARS	+
chr12	ENSG00000166986.8	57886453	-0.0362391574214426	0.0351469295624847	False	False	57886498	AC	GT	0.002662702777712203	0.06900631130604122	0.9692568296465448	43.0	0.038586365903593725	0.2985397766996021	1.0420911705636762	8.0	1.0	False	False										MARS	+
chr12	ENSG00000166986.8	57902438	-0.0293639902945403	0.0300113808319105	False	False	57902509	AGAGGT	ACCTCT	-0.007786315114322906	0.07197939303900767	0.9139698655584236	60.0	0.1081742257829721	0.2985397766996021	1.0420911705636762	8.0	1.0	False	False										MARS	+
chr12	ENSG00000166986.8	57904388	0.007179937709421821	0.0218106375278025	False	False	57904421	A	T	0.07089121949474332	0.06802784775193675	0.2985397766996021	38.0	1.0420911705636762	0.2985397766996021	1.0420911705636762	8.0	1.0	True	False	57780936.0	0.3024631457127749	0.47003414066810684	chr12:57780936						MARS	+
chr12	ENSG00000166986.8	57911593	0.0371946914336546	0.0337271047968737	True	False	57911628	T	A	-0.052181145438618085	0.06924306158175685	0.4519453245869696	45.0	0.7535938510894211	0.2985397766996021	1.0420911705636762	8.0	1.0	False	False										MARS	+
chr12	ENSG00000166986.8	57977083	0.00640413755166161	0.0263245002304689	False	False	57977093	T	A	-0.060222152544760474	0.06954684432138178	0.3875402307590677	47.0	0.8659221440223639	0.2985397766996021	1.0420911705636762	8.0	1.0	False	False										MARS	+
chr12	ENSG00000166986.8	57993832	0.00824938049828626	0.0257379498491635	False	False	57993852	A	T	-0.04465507163027569	0.06781670622505331	0.5109360242153828	36.0	0.6584671258153629	0.2985397766996021	1.0420911705636762	8.0	1.0	False	False										MARS	+
chr12	ENSG00000166987.10	57831562	-0.0008772412325641911	0.015656196656419	False	False	57831587	GTTT	AAAC	-0.013847078850135822	0.06349397540659059	0.8275422833130457	5.0	0.2180849247738001	0.3171804426584725	1.002679727465753	7.0	1.0	False	False										MBD6	+
chr12	ENSG00000166987.10	57886453	-0.0683193200274832	0.0385787093568028	False	False	57886498	AC	GT	-0.04083101989037406	0.06894900903375424	0.5543593873245616	43.0	0.5921915407135886	0.3171804426584725	1.002679727465753	7.0	1.0	False	False										MBD6	+
chr12	ENSG00000166987.10	57902438	-0.00839033739282993	0.0299321474005463	False	False	57902509	AGAGGT	ACCTCT	0.02482930347800496	0.07195938353833065	0.7304354666230755	60.0	0.3450460837366557	0.3171804426584725	1.002679727465753	7.0	1.0	False	False										MBD6	+
chr12	ENSG00000166987.10	57904388	0.00266235994238968	0.0205648853372006	False	False	57904421	A	T	0.012590872212987098	0.06819402790250073	0.8536908906523917	38.0	0.18463306245803057	0.3171804426584725	1.002679727465753	7.0	1.0	False	False										MBD6	+
chr12	ENSG00000166987.10	57911593	0.0715890322698318	0.0377329147013305	True	False	57911628	T	A	0.06935591656741118	0.06917055832245303	0.3171804426584725	45.0	1.002679727465753	0.3171804426584725	1.002679727465753	7.0	1.0	True	False	58009372.0	0.4089748243589162	0.5662588210607102	chr12:58009372						MBD6	+
chr12	ENSG00000166987.10	57977083	0.0105435243196785	0.0228337052745306	False	False	57977093	T	A	0.0018232924148185172	0.06967318561827011	0.9791477051745658	47.0	0.026169212712736974	0.3171804426584725	1.002679727465753	7.0	1.0	False	False										MBD6	+
chr12	ENSG00000166987.10	57993832	0.00058532453080485	0.0161884629463188	False	False	57993852	A	T	0.016388713065983974	0.06787530618219988	0.8094318507108499	36.0	0.2414532469583448	0.3171804426584725	1.002679727465753	7.0	1.0	False	False										MBD6	+
chr12	ENSG00000175197.6	57831562	0.0021203112891210003	0.0189605595126064	False	False	57831587	GTTT	AAAC	-0.047420719926352765	0.06342862623687381	0.4553956986265328	5.0	0.7476233167853956	0.4028656981914909	0.838226520758224	7.0	1.0	False	False										DDIT3	-
chr12	ENSG00000175197.6	57886453	-0.0153485605094775	0.0271440276431104	False	False	57886498	AC	GT	0.01352112849414586	0.06900024772502962	0.8448327779370163	43.0	0.195957680442372	0.4028656981914909	0.838226520758224	7.0	1.0	False	False										DDIT3	-
chr12	ENSG00000175197.6	57902438	-0.0103199666481782	0.0254701088004372	False	False	57902509	AGAGGT	ACCTCT	0.03159581735667639	0.07194563665581961	0.6610351560052055	60.0	0.4391623846186457	0.4028656981914909	0.838226520758224	7.0	1.0	False	False										DDIT3	-
chr12	ENSG00000175197.6	57904388	0.0071636092628118596	0.0198168283880534	False	False	57904421	A	T	-0.008717575737016025	0.06819684245139787	0.8984033005955671	38.0	0.1278296094607139	0.4028656981914909	0.838226520758224	7.0	1.0	False	False										DDIT3	-
chr12	ENSG00000175197.6	57911593	0.0519377797308702	0.0446948548901	True	False	57911628	T	A	0.05802263437722215	0.0692207093671259	0.4028656981914909	45.0	0.838226520758224	0.4028656981914909	0.838226520758224	7.0	1.0	True	False	58005837.0	0.2751592934965905	0.4450540862019395	chr12:58005837						DDIT3	-
chr12	ENSG00000175197.6	57977083	0.000581558221131781	0.0176973195623631	False	False	57977093	T	A	0.01611639218013282	0.0696642524361725	0.8172773531399431	47.0	0.2313437899143311	0.4028656981914909	0.838226520758224	7.0	1.0	False	False										DDIT3	-
chr12	ENSG00000175197.6	57993832	-0.00433508701872149	0.0231681445616699	False	False	57993852	A	T	-0.008969606623973253	0.06788169249391743	0.8949992598788883	36.0	0.1321358719035619	0.4028656981914909	0.838226520758224	7.0	1.0	False	False										DDIT3	-
chr12	ENSG00000175203.11	57831562	-0.00239642475465989	0.0238834090507347	False	False	57831587	GTTT	AAAC	-0.08152376345764578	0.06328869707448471	0.1989029452483449	5.0	1.2881251665159128	0.1594126863508697	1.412156618746774	7.0	1.0	False	False										DCTN2	-
chr12	ENSG00000175203.11	57886453	0.0455934713910528	0.0381142535144548	True	False	57886498	AC	GT	0.022834677665586747	0.06898856280282671	0.7409803920051041	43.0	0.3309922215780835	0.1594126863508697	1.412156618746774	7.0	1.0	False	False										DCTN2	-
chr12	ENSG00000175203.11	57902438	0.017085062956633004	0.0313375783220574	False	False	57902509	AGAGGT	ACCTCT	0.037999992820687716	0.07192958562233752	0.5979019897335611	60.0	0.5282943380239206	0.1594126863508697	1.412156618746774	7.0	1.0	False	False										DCTN2	-
chr12	ENSG00000175203.11	57904388	-0.00418704942075872	0.0208525522007373	False	False	57904421	A	T	0.037743585641503374	0.068150838918651	0.5802746697273802	38.0	0.5538242263834261	0.1594126863508697	1.412156618746774	7.0	1.0	False	False										DCTN2	-
chr12	ENSG00000175203.11	57911593	-0.0118997830571089	0.0363966934229467	False	False	57911628	T	A	-0.00546026530006455	0.06933649088873561	0.9373069920216671	45.0	0.0787502400262316	0.1594126863508697	1.412156618746774	7.0	1.0	False	False										DCTN2	-
chr12	ENSG00000175203.11	57977083	0.0030621296889946103	0.0260699599947034	False	False	57977093	T	A	0.09791681260676942	0.06933849355439499	0.1594126863508697	47.0	1.412156618746774	0.1594126863508697	1.412156618746774	7.0	1.0	True	False	57824165.0	0.15529731610163242	0.32149904279104624	chr12:57824165						DCTN2	-
chr12	ENSG00000175203.11	57993832	-0.00413532590680782	0.0225708045868364	False	False	57993852	A	T	0.04352699907242357	0.06782008594008493	0.5216797674985132	36.0	0.641801001415379	0.1594126863508697	1.412156618746774	7.0	1.0	False	False										DCTN2	-
chr12	ENSG00000212128.2	10977084	-0.14399769805298301	0.0451701361553993	False	False	10977116	GT	AC										False	False										TAS2R13	-
chr12	ENSG00000212128.2	11016202	-0.0757074489684347	0.0403933978775253	False	False	11016217	A	T										False	False										TAS2R13	-
chr12	ENSG00000212128.2	11021943	0.116151305176495	0.0437968812994474	False	False	11021955	A	T										False	False										TAS2R13	-
chr12	ENSG00000212128.2	11060113	0.18535990105342298	0.0422015884762316	True	True	11060131	GT	AC										False	False										TAS2R13	-
chr12	ENSG00000212128.2	11066054	-0.157758404501452	0.0452195605253397	False	False	11066065	A	T										False	False										TAS2R13	-
chr12	ENSG00000212128.2	11131500	0.151874415731264	0.0415192681470132	False	False	11131530	AAAC	GTTT										False	False										TAS2R13	-
chr12	ENSG00000212128.2	11140142	-0.00124244139047523	0.0297587448085365	False	False	11140166	AG	CT										False	False										TAS2R13	-
chr12	ENSG00000212128.2	11145004	0.12177128493721301	0.0443931086869467	False	False	11145018	T	A										False	False										TAS2R13	-
chr12	ENSG00000134551.8	11016202	-0.0185900329160557	0.0283467545309235	False	False	11016217	A	T	-0.09864859540458787	0.06739818875090267	0.14472499218911444	35.0	1.4636683452901642	0.036229105264682	2.1057326185590184	7.0	0.5456436506061769	False	False										PRH2	+
chr12	ENSG00000134551.8	11021943	0.0108116007527941	0.0235064288635241	False	False	11021955	A	T	0.053603451382914336	0.06778682599739509	0.4299445001223859	36.0	0.7907650283695863	0.036229105264682	2.1057326185590184	7.0	0.5456436506061769	False	False										PRH2	+
chr12	ENSG00000134551.8	11060113	0.0059253278080059705	0.0266767428346959	False	False	11060131	GT	AC	0.05621427667208486	0.06352786232745186	0.3770841228711339	6.0	0.8848759365194847	0.036229105264682	2.1057326185590184	7.0	0.5456436506061769	False	False										PRH2	+
chr12	ENSG00000134551.8	11066054	-0.000405125945031413	0.030594152820956	False	False	11066065	A	T	-0.07179217818383976	0.06834206573603581	0.2946864782302381	40.0	1.0504829991696425	0.036229105264682	2.1057326185590184	7.0	0.5456436506061769	False	False										PRH2	+
chr12	ENSG00000134551.8	11131500	0.0836452677174176	0.0398636797498844	True	False	11131530	AAAC	GTTT	0.11490465722454915	0.06385666153268296	0.07319867402434585	11.0	1.7994153541167968	0.036229105264682	2.1057326185590184	7.0	0.5456436506061769	False	False										PRH2	+
chr12	ENSG00000134551.8	11140142	0.007695809266635529	0.0244698049324571	False	False	11140166	AG	CT	0.07555286774309268	0.06769039589677875	0.2655908810190874	36.0	1.116153432730744	0.036229105264682	2.1057326185590184	7.0	0.5456436506061769	False	False										PRH2	+
chr12	ENSG00000212127.5	11016202	-0.228244636824607	0.035023767408712006	False	False	11016217	A	T	-0.22633179816622345	0.06597100826749247	0.0007198328037032378	35.0	3.430776701919069	7.025932176123554e-17	8.995351973954863	7.0	4.49631555543203e-14	False	False										TAS2R14	-
chr12	ENSG00000212127.5	11021943	0.17696411534665302	0.0344732364394816	False	False	11021955	A	T	0.21399024061759947	0.06631193485868453	0.0014444116926447005	36.0	3.227024532968733	7.025932176123554e-17	8.995351973954863	7.0	4.49631555543203e-14	False	False										TAS2R14	-
chr12	ENSG00000212127.5	11060113	0.3762397033533571	0.0325324545906376	False	False	11060131	GT	AC	0.4262605152215054	0.05755834825723893	2.0548285016529387e-12	6.0	7.405711389014642	7.025932176123554e-17	8.995351973954863	7.0	4.49631555543203e-14	False	False										TAS2R14	-
chr12	ENSG00000212127.5	11066054	-0.29960347810288596	0.0351124811787206	False	False	11066065	A	T	-0.3369271567956782	0.06451262172293193	4.1869070062968757e-07	40.0	5.222654851057039	7.025932176123554e-17	8.995351973954863	7.0	4.49631555543203e-14	False	False										TAS2R14	-
chr12	ENSG00000212127.5	11140142	0.0126604914194579	0.0308036620662973	False	False	11140166	AG	CT	0.10218184983251534	0.06752909833855662	0.13169587822129922	36.0	1.5131528829279997	7.025932176123554e-17	8.995351973954863	7.0	4.49631555543203e-14	False	False										TAS2R14	-
chr12	ENSG00000212127.5	11145004	0.317755675191543	0.0302112325439475	False	False	11145018	T	A	0.40693583221678736	0.057887969231604365	1.9809125126369228e-11	4.0	7.0297133863631505	7.025932176123554e-17	8.995351973954863	7.0	4.49631555543203e-14	False	False										TAS2R14	-
chr12	ENSG00000212126.3	11060113	0.17367367256873903	0.0452871193401504	True	True	11060131	GT	AC										False	False										TAS2R50	-
chr12	ENSG00000212126.3	11066054	-0.14469192241269901	0.0533116411386882	False	False	11066065	A	T										False	False										TAS2R50	-
chr12	ENSG00000212126.3	11131500	0.149599100391551	0.0497810477838072	False	False	11131530	AAAC	GTTT										False	False										TAS2R50	-
chr12	ENSG00000212126.3	11140142	-0.0022910204960675	0.0281575295248228	False	False	11140166	AG	CT										False	False										TAS2R50	-
chr12	ENSG00000212126.3	11145004	0.10437727607185401	0.0476507567759894	False	False	11145018	T	A										False	False										TAS2R50	-
chr12	ENSG00000255837.1	11060113	0.43461003865999	0.0323440121934314	False	False	11060131	GT	AC	0.4600264599489789	0.056496055401222586	1.9171113855016848e-14	6.0	8.142629723119109	3.428711840458958e-18	9.433132705126308	5.0	1.918040585157443e-15	False	False										TAS2R20	-
chr12	ENSG00000255837.1	11066054	-0.38245453718532	0.0374298135974543	False	False	11066065	A	T	-0.3763565221737006	0.0634810151730834	1.2182205749855672e-08	40.0	5.928646874148913	3.428711840458958e-18	9.433132705126308	5.0	1.918040585157443e-15	False	False										TAS2R20	-
chr12	ENSG00000255837.1	11140142	-0.007038067723415141	0.0249712314119659	False	False	11140166	AG	CT	-0.02990826497665178	0.06785405508280336	0.6598158191652129	36.0	0.44077343557661014	3.428711840458958e-18	9.433132705126308	5.0	1.918040585157443e-15	False	False										TAS2R20	-
chr12	ENSG00000255837.1	11145004	0.382605830473867	0.03480455646620299	False	False	11145018	T	A	0.4110070561094089	0.05777234089773705	1.1926451103499088e-11	4.0	7.1142531135605775	3.428711840458958e-18	9.433132705126308	5.0	1.918040585157443e-15	False	False										TAS2R20	-
chr12	ENSG00000212124.2	11131500	0.140977265210041	0.034975362315916	False	False	11131530	AAAC	GTTT	0.1435958218625443	0.0636162383742626	0.024886630849852674	11.0	2.2572196271296554	0.0006443557527012	3.456038478129063	3.0	0.014404817448718908	False	False										TAS2R19	-
chr12	ENSG00000212124.2	11140142	-0.00335226489133567	0.0205268537057256	False	False	11140166	AG	CT	-0.019650069919336308	0.0678713161199434	0.7724602857016036	36.0	0.2895195060695501	0.0006443557527012	3.456038478129063	3.0	0.014404817448718908	False	False										TAS2R19	-
chr12	ENSG00000226761.3	11131500	0.0146994516944776	0.0470672644058829	True	False	11131530	AAAC	GTTT										False	False										TAS2R46	-
chr12	ENSG00000226761.3	11140142	-0.0011439209436603	0.0312002664307547	False	False	11140166	AG	CT										False	False										TAS2R46	-
chr12	ENSG00000226761.3	11145004	0.0305962196908844	0.11630421148767699	False	False	11145018	T	A										False	False										TAS2R46	-
chr12	ENSG00000226761.3	11313057	-0.0022959204439743698	0.0413718877377369	False	False	11313088	GTTT	AAAC										False	False										TAS2R46	-
chr12	ENSG00000256436.1	11131500	0.0562894332301106	0.0399116652581554	False	False	11131530	AAAC	GTTT	0.013423289027496205	0.06427664303719458	0.8347517948787342	11.0	0.20883618672693643	0.12920199704061422	1.5223034111915925	3.0	0.716582880975082	False	False										TAS2R31	-
chr12	ENSG00000256436.1	11140142	-0.0224286784876909	0.0302716240086296	False	False	11140166	AG	CT	-0.062403576485066774	0.06775211642048998	0.35804337676985903	36.0	0.9210572271686901	0.12920199704061422	1.5223034111915925	3.0	0.716582880975082	False	False										TAS2R31	-
chr12	ENSG00000256436.1	11145004	0.15691523959569	0.0319570426786465	True	True	11145018	T	A	0.096026242410372	0.06307956856984696	0.12920199704061422	4.0	1.5223034111915925	0.12920199704061422	1.5223034111915925	3.0	0.716582880975082	True	False	11201876.0	0.6692473776727998	0.7788066629195559	chr12:11201876						TAS2R31	-
chr12	ENSG00000255374.1	11145004	-0.3214601737476189	0.124926671249137	False	False	11145018	T	A										False	False										TAS2R43	-
chr12	ENSG00000255374.1	11313057	0.426176171620224	0.0401936390195863	False	False	11313088	GTTT	AAAC										False	False										TAS2R43	-
chr12	ENSG00000255374.1	11317343	0.435085558172784	0.0408125704044743	True	True	11317353	A	T										False	False										TAS2R43	-
chr12	ENSG00000255374.1	11326637	-0.251119027111996	0.0420303081880205	False	False	11326656	AT	AT										False	False										TAS2R43	-
chr12	ENSG00000255374.1	11337457	0.0684254376038233	0.0752764009499938	False	False	11337475	AAACAC	GTGTTT										False	False										TAS2R43	-
chr12	ENSG00000186136.1	11313057	-0.0033012785946291198	0.0557095511977266	False	False	11313088	GTTT	AAAC										False	False										TAS2R42	-
chr12	ENSG00000186136.1	11317343	-0.00336042089095322	0.0559969179258094	False	False	11317353	A	T										False	False										TAS2R42	-
chr12	ENSG00000186136.1	11326637	0.0018883910999726897	0.055708801741462005	False	False	11326656	AT	AT										False	False										TAS2R42	-
chr12	ENSG00000186136.1	11337457	-0.017367961326361002	0.0691504899579741	False	False	11337475	AAACAC	GTGTTT										False	False										TAS2R42	-
chr12	ENSG00000186136.1	11355211	0.0176341994728767	0.0698011657392409	True	False	11355288	AAGG	CCTT										False	False										TAS2R42	-
chr12	ENSG00000186136.1	11358013	-0.0100537136582474	0.0621775589059475	False	False	11358027	A	T										False	False										TAS2R42	-
chr12	ENSG00000186136.1	11360577	-0.0037494168439031203	0.0563934650564488	False	False	11360596	GT	AC										False	False										TAS2R42	-
chr12	ENSG00000186136.1	11427385	-0.009706230261517991	0.0618308612658673	False	False	11427419	AG	CT										False	False										TAS2R42	-
chr12	ENSG00000256188.1	11313057	-0.078085200086026	0.0441993924144313	False	False	11313088	GTTT	AAAC										False	False										TAS2R30	-
chr12	ENSG00000256188.1	11317343	-0.0849495934336405	0.0467722279296712	False	False	11317353	A	T										False	False										TAS2R30	-
chr12	ENSG00000256188.1	11326637	0.11396128612495199	0.0477474397637591	True	False	11326656	AT	AT										False	False										TAS2R30	-
chr12	ENSG00000256188.1	11337457	-0.0959395360665063	0.0478451669758183	False	False	11337475	AAACAC	GTGTTT										False	False										TAS2R30	-
chr12	ENSG00000256188.1	11355211	0.0425392653124657	0.0399934699161966	False	False	11355288	AAGG	CCTT										False	False										TAS2R30	-
chr12	ENSG00000256188.1	11358013	-0.00166951058368237	0.0295169112123773	False	False	11358027	A	T										False	False										TAS2R30	-
chr12	ENSG00000256188.1	11360577	0.00489095577694512	0.0291448681154634	False	False	11360596	GT	AC										False	False										TAS2R30	-
chr12	ENSG00000197870.8	11326637	-0.00497183049860229	0.0244596416261459	False	False	11326656	AT	AT	-0.04138423167846856	0.06476484111309902	0.5234424533923088	15.0	0.6389922520800934	0.11089127342589214	1.6000057720560505	7.0	1.0	False	False										PRB3	-
chr12	ENSG00000197870.8	11337457	-0.00282079224607094	0.0256494453063991	False	False	11337475	AAACAC	GTGTTT	0.031243729889908683	0.06296332484207695	0.6201709631428829	1.0	0.49622109328364455	0.11089127342589214	1.6000057720560505	7.0	1.0	False	False										PRB3	-
chr12	ENSG00000197870.8	11355211	0.0167181699022634	0.0315784396018389	False	False	11355288	AAGG	CCTT	0.042425980925854936	0.06503584527086	0.5148118050658126	17.0	0.6523476515014152	0.11089127342589214	1.6000057720560505	7.0	1.0	False	False										PRB3	-
chr12	ENSG00000197870.8	11358013	-0.0113798468444548	0.0283697719030459	False	False	11358027	A	T	-0.06505412596951644	0.06623173709524385	0.3270372504937933	26.0	0.9822198363296141	0.11089127342589214	1.6000057720560505	7.0	1.0	False	False										PRB3	-
chr12	ENSG00000197870.8	11360577	-0.0170614776242063	0.0342757210303202	False	False	11360596	GT	AC	-0.10189672420051554	0.06368522287864968	0.11089127342589214	9.0	1.6000057720560505	0.11089127342589214	1.6000057720560505	7.0	1.0	True	False	11450079.0	0.17330085123070454	0.34067506491163224	chr12:11450079						PRB3	-
chr12	ENSG00000197870.8	11396669	0.0196613207002084	0.032338043010617004	False	False	11396679	T	A	0.0491227659180897	0.06420482956875374	0.44496071451665375	11.0	0.7650945613910023	0.11089127342589214	1.6000057720560505	7.0	1.0	False	False										PRB3	-
chr12	ENSG00000197870.8	11427385	-0.0353870271479479	0.0429108826543072	True	False	11427419	AG	CT	-0.08209256879865827	0.06893797261084746	0.23507579825127775	44.0	1.1908178568300531	0.11089127342589214	1.6000057720560505	7.0	1.0	False	False										PRB3	-
chr12	ENSG00000230657.2	11360577	0.14522116959757	0.0750448337815207	True	False	11360596	GT	AC										False	False										PRB4	-
chr12	ENSG00000230657.2	11396669	0.0511711564964306	0.0619626347242858	False	False	11396679	T	A										False	False										PRB4	-
chr12	ENSG00000230657.2	11427385	-0.0483819785199396	0.0625123059841121	False	False	11427419	AG	CT										False	False										PRB4	-
chr12	ENSG00000130038.5	3677514	0.00315341640250735	0.0211399547419354	False	False	3677525	A	T	0.0694535543132148	0.06535397849825587	0.28900516786408303	20.0	1.062728787277554	0.041619684170995465	2.0481998500098686	20.0	1.0	False	False										EFCAB4B	-
chr12	ENSG00000130038.5	3689498	-0.00044680219410554804	0.0190887887563935	False	False	3689533	GT	AC	0.010504486539036132	0.06788067789942502	0.8771628091934769	36.0	0.15474928748649266	0.041619684170995465	2.0481998500098686	20.0	1.0	False	False										EFCAB4B	-
chr12	ENSG00000130038.5	3712810	0.0078304788919883	0.0277515783098504	False	False	3712840	GT	AC	-0.03524811173678363	0.06618546411871427	0.5948528491505084	25.0	0.5325657560330842	0.041619684170995465	2.0481998500098686	20.0	1.0	False	False										EFCAB4B	-
chr12	ENSG00000130038.5	3722574	-0.00479166988171938	0.0192213390814501	False	False	3722601	AC	GT	0.021898320970902583	0.06480482862555564	0.7357274645547864	15.0	0.3379118722376658	0.041619684170995465	2.0481998500098686	20.0	1.0	False	False										EFCAB4B	-
chr12	ENSG00000130038.5	3731797	0.00015526150436683	0.034691821788993	False	False	3731814	GT	AC						0.041619684170995465	2.0481998500098686	20.0	1.0	False	False										EFCAB4B	-
chr12	ENSG00000130038.5	3737332	0.0365533516939097	0.0331206429043792	True	False	3737419	CTCT	AGAG	0.019106727943038783	0.06983027971873401	0.7846547055043438	48.0	0.2736166605661304	0.041619684170995465	2.0481998500098686	20.0	1.0	False	False										EFCAB4B	-
chr12	ENSG00000130038.5	3739015	0.000391077944479216	0.0167949691912392	False	False	3739026	G	C	0.0072651763833794574	0.06772675867352992	0.9146719531955791	35.0	0.10727187489365192	0.041619684170995465	2.0481998500098686	20.0	1.0	False	False										EFCAB4B	-
chr12	ENSG00000130038.5	3748624	-0.00806815451552065	0.0313369051603468	False	False	3748643	AC	GT	-0.1065392935967543	0.06781127637995484	0.1176264807174474	38.0	1.571114706642619	0.041619684170995465	2.0481998500098686	20.0	1.0	False	False										EFCAB4B	-
chr12	ENSG00000130038.5	3767987	0.0031377193191986803	0.0252726745741801	False	False	3767998	T	A	-0.041533387063206584	0.06814058578730788	0.5428201344823589	38.0	0.6095249487999376	0.041619684170995465	2.0481998500098686	20.0	1.0	False	False										EFCAB4B	-
chr12	ENSG00000130038.5	3769996	-0.00522923682683156	0.027915966377919	False	False	3770054	AC	GT	-0.09352613098925763	0.06903360604494141	0.17695371546102845	45.0	1.3547913305929782	0.041619684170995465	2.0481998500098686	20.0	1.0	False	False										EFCAB4B	-
chr12	ENSG00000130038.5	3785266	0.00971204521040193	0.0327337485456697	False	False	3785288	ATCC	ATGG	0.0916773226137881	0.06285362964091505	0.14592972740930246	2.0	1.4585843830745144	0.041619684170995465	2.0481998500098686	20.0	1.0	False	False										EFCAB4B	-
chr12	ENSG00000130038.5	3821390	-0.00614471502673325	0.0248994645938517	False	False	3821400	T	A	-0.05306830515806545	0.06486544837086199	0.4141053119449054	16.0	0.8181290115294124	0.041619684170995465	2.0481998500098686	20.0	1.0	False	False										EFCAB4B	-
chr12	ENSG00000130038.5	3835386	-0.00945015658753605	0.0270787111084345	False	False	3835399	AG	CT	-0.07477636667296356	0.06423531993963813	0.24553441773038914	12.0	1.1641004784164046	0.041619684170995465	2.0481998500098686	20.0	1.0	False	False										EFCAB4B	-
chr12	ENSG00000130038.5	3843039	0.0101819104047727	0.0255157835064798	False	False	3843078	AC	GT	0.009063309376779065	0.06950194994043273	0.8963737004933557	46.0	0.1304036704660352	0.041619684170995465	2.0481998500098686	20.0	1.0	False	False										EFCAB4B	-
chr12	ENSG00000130038.5	3843787	0.0273958356414045	0.0452894047011441	False	False	3843819	GT	AC	0.08822218051600099	0.06403178597497211	0.1695417002982016	11.0	1.3777872844353287	0.041619684170995465	2.0481998500098686	20.0	1.0	False	False										EFCAB4B	-
chr12	ENSG00000130038.5	3861477	-0.000297122490354675	0.0203194315521622	False	False	3861567	AC	GT	0.06238893315017555	0.06775217856685319	0.358156405804002	36.0	0.9208402514852633	0.041619684170995465	2.0481998500098686	20.0	1.0	False	False										EFCAB4B	-
chr12	ENSG00000130038.5	3879990	0.0137260479568993	0.0281079476586144	False	False	3880000	A	T	0.004454207338757085	0.0655115283252219	0.9458509502307018	20.0	0.06799119868864695	0.041619684170995465	2.0481998500098686	20.0	1.0	False	False										EFCAB4B	-
chr12	ENSG00000130038.5	3884098	0.00891419330973322	0.0216488099969162	False	False	3884120	CT	AG	0.06105920810580213	0.06338158164289054	0.3363058573773769	5.0	0.9633588579380472	0.041619684170995465	2.0481998500098686	20.0	1.0	False	False										EFCAB4B	-
chr12	ENSG00000130038.5	3886370	0.0103681252332035	0.0267651764251784	False	False	3886440	AAGG	CCTT	-0.06452533396514079	0.0650968666525962	0.3225975363728222	18.0	0.9912202734656105	0.041619684170995465	2.0481998500098686	20.0	1.0	False	False										EFCAB4B	-
chr12	ENSG00000130038.5	3902841	-0.004868542028039729	0.0171191861521428	False	False	3902852	GT	AC	-0.02048558391079701	0.06323228102328211	0.7462289649350206	3.0	0.3239735081398411	0.041619684170995465	2.0481998500098686	20.0	1.0	False	False										EFCAB4B	-
chr12	ENSG00000111224.9	3821390	0.0045698129708007604	0.0184553296724924	False	False	3821400	T	A	0.05422535475467997	0.06486141054312983	0.4039864378707659	16.0	0.8360187405826246	0.060151152243459675	1.8900310634334112	19.0	1.0	False	False										PARP11	-
chr12	ENSG00000111224.9	3835386	0.00465723448114514	0.0199396575494898	False	False	3835399	AG	CT	0.054178395926226634	0.06432105356088308	0.4004484383508264	12.0	0.8423120102493982	0.060151152243459675	1.8900310634334112	19.0	1.0	False	False										PARP11	-
chr12	ENSG00000111224.9	3843039	0.00149751996531521	0.0437766018599688	False	False	3843078	AC	GT	0.1302472033026747	0.06891273155377084	0.060151152243459675	46.0	1.8900310634334112	0.060151152243459675	1.8900310634334112	19.0	1.0	True	False	3944022.0	0.017493200047171892	0.15006399358034617	chr12:3944022						PARP11	-
chr12	ENSG00000111224.9	3843787	-0.0139308583953674	0.0231204349313565	False	False	3843819	GT	AC	0.005879259413328338	0.06428132366032735	0.9272016433190908	11.0	0.09146139311622256	0.060151152243459675	1.8900310634334112	19.0	1.0	False	False										PARP11	-
chr12	ENSG00000111224.9	3861477	-0.0174474169839319	0.0288959508149489	False	False	3861567	AC	GT	-0.07845238541149417	0.06767519415749458	0.2476288179941185	36.0	1.1592487674127505	0.060151152243459675	1.8900310634334112	19.0	1.0	False	False										PARP11	-
chr12	ENSG00000111224.9	3879990	-0.009869511802323209	0.0231001161638165	False	False	3880000	A	T	-0.053503532259744885	0.06541834250907021	0.4142684643249713	20.0	0.8178674391257568	0.060151152243459675	1.8900310634334112	19.0	1.0	False	False										PARP11	-
chr12	ENSG00000111224.9	3884098	-0.0150137719506981	0.0313986506712832	False	False	3884120	CT	AG	-0.10886186212017926	0.06312267545945897	0.08584411829032787	5.0	1.7246078580762412	0.060151152243459675	1.8900310634334112	19.0	1.0	False	False										PARP11	-
chr12	ENSG00000111224.9	3886370	-0.0127381515094686	0.0271496167930268	False	False	3886440	AAGG	CCTT	-0.00440153824541761	0.06523217540711783	0.94626097060916	18.0	0.067474957226972	0.060151152243459675	1.8900310634334112	19.0	1.0	False	False										PARP11	-
chr12	ENSG00000111224.9	3902841	0.00781395821373158	0.0264288019344166	False	False	3902852	GT	AC	0.0060194347224515115	0.06324440738612762	0.9242502086912298	3.0	0.0951773440725108	0.060151152243459675	1.8900310634334112	19.0	1.0	False	False										PARP11	-
chr12	ENSG00000111224.9	3988123	-0.00551420346099357	0.0195231308434628	False	False	3988135	T	A	0.011111729626348515	0.06835437243617637	0.871017784750185	39.0	0.162560626779563	0.060151152243459675	1.8900310634334112	19.0	1.0	False	False										PARP11	-
chr12	ENSG00000111224.9	4002238	-0.11621554819729901	0.030112006185391	True	True	4002268	ATTT	AAAT	-0.08140182896103744	0.06354608283174773	0.2014038525122068	7.0	1.280988934857979	0.060151152243459675	1.8900310634334112	19.0	1.0	False	False										PARP11	-
chr12	ENSG00000111224.9	4002952	0.0392635020252505	0.0289685945443635	False	False	4002963	AC	GT	0.032281705295517486	0.06321259024919683	0.6100224721094212	3.0	0.5106847412557605	0.060151152243459675	1.8900310634334112	19.0	1.0	False	False										PARP11	-
chr12	ENSG00000111224.9	4031380	0.00835835551933447	0.0219570554850962	False	False	4031419	ATC	ATG	0.04526852986644043	0.06330745910497622	0.47524286227793605	4.0	0.7150583913244141	0.060151152243459675	1.8900310634334112	19.0	1.0	False	False										PARP11	-
chr12	ENSG00000111224.9	4043882	0.0474697616231107	0.0316245983103864	False	False	4043892	A	T	-0.00946216137433638	0.06666368218326732	0.887255377195155	28.0	0.1419387748238035	0.060151152243459675	1.8900310634334112	19.0	1.0	False	False										PARP11	-
chr12	ENSG00000111224.9	4044981	0.00634966822953031	0.0255227661267311	False	False	4045020	AAAC	GTTT	-0.047868756709574974	0.06381441786199739	0.4538994844161856	8.0	0.7501244752101964	0.060151152243459675	1.8900310634334112	19.0	1.0	False	False										PARP11	-
chr12	ENSG00000111224.9	4068640	0.0036400895006930296	0.0190026079426839	False	False	4068668	A	T	0.053364873477181	0.06672010400194378	0.4246555279184899	29.0	0.7998319888054477	0.060151152243459675	1.8900310634334112	19.0	1.0	False	False										PARP11	-
chr12	ENSG00000111224.9	4076577	0.00310830667655035	0.0216221613807916	False	False	4076591	A	T	0.06426199834425476	0.06375560465379218	0.3144763825112379	8.0	1.0079427321442942	0.060151152243459675	1.8900310634334112	19.0	1.0	False	False										PARP11	-
chr12	ENSG00000111224.9	4078828	-0.00732420147833979	0.024807987866165	False	False	4078843	A	T	-0.10003891403339334	0.06463112520014802	0.12299407376415862	16.0	1.547844227121149	0.060151152243459675	1.8900310634334112	19.0	1.0	False	False										PARP11	-
chr12	ENSG00000111224.9	4081634	0.0242337583258395	0.0366379826465003	False	False	4081646	A	T	0.12447313372019217	0.06846989046225863	0.07050050703664534	43.0	1.8179251183234062	0.060151152243459675	1.8900310634334112	19.0	1.0	False	False										PARP11	-
chr12	ENSG00000111229.11	110822481	-0.0036558833937248296	0.0188800875685103	False	False	110822516	A	T	-0.04921160975780438	0.06614637600849517	0.4576543445733218	25.0	0.7439804374389934	0.005170658065121837	2.826882344934398	15.0	0.24581623925480667	False	False										ARPC3	-
chr12	ENSG00000111229.11	110836226	-0.0370906736533533	0.0566732106150414	False	False	110836237	A	T	-0.0919403705025174	0.06523470232501166	0.1600566222727365	20.0	1.4093782484735353	0.005170658065121837	2.826882344934398	15.0	0.24581623925480667	False	False										ARPC3	-
chr12	ENSG00000111229.11	110851327	-0.00222775461636811	0.0277857473374217	False	False	110851353	AAAC	GTTT	0.07687231378221006	0.06545894499653468	0.24145520375694	21.0	1.174359192411054	0.005170658065121837	2.826882344934398	15.0	0.24581623925480667	False	False										ARPC3	-
chr12	ENSG00000111229.11	110864132	-0.0208761812314541	0.039952967923853	False	False	110864143	T	A	0.05253847938086514	0.07096875497533574	0.4599922658285875	55.0	0.7403043691427896	0.005170658065121837	2.826882344934398	15.0	0.24581623925480667	False	False										ARPC3	-
chr12	ENSG00000111229.11	110869172	-0.0043153825906457706	0.0226920746305441	False	False	110869183	A	T	0.032022459576981736	0.06633829207900041	0.6297636031177629	26.0	0.4827145615815235	0.005170658065121837	2.826882344934398	15.0	0.24581623925480667	False	False										ARPC3	-
chr12	ENSG00000111229.11	110897037	0.0389732324700928	0.0572225967419249	True	False	110897063	T	A	0.19461463531372866	0.0688442643049741	0.005170658065121837	50.0	2.826882344934398	0.005170658065121837	2.826882344934398	15.0	0.24581623925480667	True	False	110973846.0	0.009524829019160836	0.1313096537500136	chr12:110973846						ARPC3	-
chr12	ENSG00000111229.11	110910036	-0.00098640298802458	0.0174848637183505	False	False	110910061	A	T	-0.03830059477166343	0.06814939350137522	0.5746950921929603	38.0	0.5620093269192563	0.005170658065121837	2.826882344934398	15.0	0.24581623925480667	False	False										ARPC3	-
chr12	ENSG00000111229.11	110911010	0.00471068130358251	0.0287872591505578	False	False	110911034	T	A						0.005170658065121837	2.826882344934398	15.0	0.24581623925480667	False	False										ARPC3	-
chr12	ENSG00000111229.11	110917833	-0.0036167923344451102	0.0170093729467382	False	False	110917843	T	A	-0.01107052020929146	0.06607781054341075	0.8670948929778101	24.0	0.16753763658707374	0.005170658065121837	2.826882344934398	15.0	0.24581623925480667	False	False										ARPC3	-
chr12	ENSG00000111229.11	110919892	0.00816335918542314	0.0553145817906289	False	False	110919904	T	A	-0.06247339276237195	0.06713588149864956	0.35310099594802796	32.0	0.9305514632086659	0.005170658065121837	2.826882344934398	15.0	0.24581623925480667	False	False										ARPC3	-
chr12	ENSG00000111229.11	110951079	-0.0069939749187483	0.0206090132769674	False	False	110951090	T	A	-0.03475923302142928	0.06815822207119165	0.6105895886831896	38.0	0.5099785758073775	0.005170658065121837	2.826882344934398	15.0	0.24581623925480667	False	False										ARPC3	-
chr12	ENSG00000111229.11	110951833	-0.0166381311328354	0.0295016404293405	False	False	110951888	CCTT	AAGG	-0.09650500443532556	0.06385060959903573	0.1319811392942329	10.0	1.5114186856061431	0.005170658065121837	2.826882344934398	15.0	0.24581623925480667	False	False										ARPC3	-
chr12	ENSG00000111229.11	110955557	0.0162509267236941	0.0322757208256355	False	False	110955595	AC	GT	0.005867707031781008	0.06711445011678434	0.9304098287220588	31.0	0.08742837081389691	0.005170658065121837	2.826882344934398	15.0	0.24581623925480667	False	False										ARPC3	-
chr12	ENSG00000111229.11	110955996	-0.0035054497431824	0.0214878207381199	False	False	110956013	A	T	-0.053111304132553945	0.07078806891255437	0.4539685830037614	54.0	0.750286099740384	0.005170658065121837	2.826882344934398	15.0	0.24581623925480667	False	False										ARPC3	-
chr12	ENSG00000111229.11	110957215	-0.0146225852034016	0.0272576583288597	False	False	110957253	GTT	AAC	-0.06370120479937	0.06441862297073955	0.3237259741766152	13.0	0.988863186788463	0.005170658065121837	2.826882344934398	15.0	0.24581623925480667	False	False										ARPC3	-
chr12	ENSG00000111229.11	110958000	0.00479866277069443	0.0177896998577435	False	False	110958028	GTT	AAC	0.00853280469618883	0.06311714244398978	0.8925700254757389	2.0	0.13518997162713522	0.005170658065121837	2.826882344934398	15.0	0.24581623925480667	False	False										ARPC3	-
chr12	ENSG00000111231.4	110822481	0.0151547681999085	0.0360781486461086	False	False	110822516	A	T	-0.00023497015038049683	0.06622661602503425	0.9971722365412472	25.0	0.0035479715631503202	0.248229235270022	1.1579886752596018	19.0	1.0	False	False										GPN3	-
chr12	ENSG00000111231.4	110836226	0.0135605126833294	0.0543727488652774	False	False	110836237	A	T	-0.013042780659204915	0.06550660569752864	0.8423531978550659	20.0	0.1991063423348308	0.248229235270022	1.1579886752596018	19.0	1.0	False	False										GPN3	-
chr12	ENSG00000111231.4	110851327	0.0014917649015696302	0.0233637463030956	False	False	110851353	AAAC	GTTT	0.03764965780295705	0.06560666831867308	0.5666121179245185	21.0	0.5738693759006376	0.248229235270022	1.1579886752596018	19.0	1.0	False	False										GPN3	-
chr12	ENSG00000111231.4	110864132	0.00500053615610615	0.0201086754336023	False	False	110864143	T	A	0.05080735132046663	0.07097512058944226	0.4749289797122253	55.0	0.7158473405682999	0.248229235270022	1.1579886752596018	19.0	1.0	False	False										GPN3	-
chr12	ENSG00000111231.4	110869172	0.10752771615305001	0.0522992487523144	True	False	110869183	A	T	0.044647814517866605	0.066306143948876	0.501404139894682	26.0	0.6733586340398771	0.248229235270022	1.1579886752596018	19.0	1.0	False	False										GPN3	-
chr12	ENSG00000111231.4	110897037	0.0126830248882842	0.0479574745254662	False	False	110897063	T	A	0.0810077595747829	0.06995557150558689	0.248229235270022	50.0	1.1579886752596018	0.248229235270022	1.1579886752596018	19.0	1.0	True	False	110874492.0	0.6942961924814057	0.7970708396267573	chr12:110874492						GPN3	-
chr12	ENSG00000111231.4	110910036	0.0103353586932859	0.0298053828904948	False	False	110910061	A	T	0.04984281391892986	0.06811466713276691	0.4651188524153973	38.0	0.7317486235641122	0.248229235270022	1.1579886752596018	19.0	1.0	False	False										GPN3	-
chr12	ENSG00000111231.4	110911010	-0.0371761073831487	0.0676471148564464	False	False	110911034	T	A						0.248229235270022	1.1579886752596018	19.0	1.0	False	False										GPN3	-
chr12	ENSG00000111231.4	110917833	0.00652897399755995	0.0301649006042221	False	False	110917843	T	A	-0.03840870294164105	0.06603309913513163	0.5613689598283884	24.0	0.5816583417210301	0.248229235270022	1.1579886752596018	19.0	1.0	False	False										GPN3	-
chr12	ENSG00000111231.4	110919892	-0.00733581156411553	0.0301055454421181	False	False	110919904	T	A	-0.07447917500732848	0.06708044918492799	0.2680779483842508	32.0	1.1102963070805267	0.248229235270022	1.1579886752596018	19.0	1.0	False	False										GPN3	-
chr12	ENSG00000111231.4	110951079	0.0192878241724768	0.0523074774312037	False	False	110951090	T	A	-0.051769448461726236	0.06810798280589607	0.4480225076507549	38.0	0.7601083797954531	0.248229235270022	1.1579886752596018	19.0	1.0	False	False										GPN3	-
chr12	ENSG00000111231.4	110951833	0.000167450156827924	0.0116224882534033	False	False	110951888	CCTT	AAGG	-0.047003242906838716	0.0640791272409985	0.4639491594830358	10.0	0.7335187748431996	0.248229235270022	1.1579886752596018	19.0	1.0	False	False										GPN3	-
chr12	ENSG00000111231.4	110955557	0.00337122539414216	0.0205578471190507	False	False	110955595	AC	GT	-0.01892829085692813	0.06710358134819122	0.7781482388601321	31.0	0.28207571751963345	0.248229235270022	1.1579886752596018	19.0	1.0	False	False										GPN3	-
chr12	ENSG00000111231.4	110955996	0.000174895584499746	0.0303896047414452	False	False	110956013	A	T	-0.07384568787909343	0.0706945732382267	0.29748728025418264	54.0	1.0445736425941508	0.248229235270022	1.1579886752596018	19.0	1.0	False	False										GPN3	-
chr12	ENSG00000111231.4	110957215	0.00367439055628201	0.0226748057391174	False	False	110957253	GTT	AAC	-0.029421667557474107	0.06452177815403813	0.6488052473127481	13.0	0.4559959195054009	0.248229235270022	1.1579886752596018	19.0	1.0	False	False										GPN3	-
chr12	ENSG00000111231.4	110958000	-0.0114803357391551	0.0382087074703952	False	False	110958028	GTT	AAC	0.02407181408015984	0.06310115030953099	0.7031699877608968	2.0	0.3814797981032045	0.248229235270022	1.1579886752596018	19.0	1.0	False	False										GPN3	-
chr12	ENSG00000111231.4	110998207	0.0120524261962826	0.0226481107991124	False	False	110998227	A	T	0.035136534758935384	0.06753201249768083	0.6033839013524165	34.0	0.5202945012210621	0.248229235270022	1.1579886752596018	19.0	1.0	False	False										GPN3	-
chr12	ENSG00000111231.4	110999108	-0.00194887409221221	0.0170442304280072	False	False	110999133	CTTT	AAAG	-0.03375149841171793	0.06633451591414309	0.6113813421845302	26.0	0.5088074880263326	0.248229235270022	1.1579886752596018	19.0	1.0	False	False										GPN3	-
chr12	ENSG00000111231.4	111002642	0.0165140581520432	0.0311599852421541	False	False	111002653	AT	AT	0.03709283513795338	0.06722098767220225	0.5816399261898555	32.0	0.5518043757231539	0.248229235270022	1.1579886752596018	19.0	1.0	False	False										GPN3	-
chr12	ENSG00000111231.4	111006833	-0.0207852892427471	0.0257755944219857	False	False	111006847	C	G	-0.025419506852152617	0.06591674091878237	0.7001267595068406	23.0	0.3856305165856518	0.248229235270022	1.1579886752596018	19.0	1.0	False	False										GPN3	-
chr12	ENSG00000174437.12	110822481	0.00405100005883447	0.0395835398840732	False	False	110822516	A	T	-0.032633188396778645	0.06619134527007706	0.6224779430307218	25.0	0.49301291979528694	0.012600410935703963	2.513162727272931	11.0	0.36543949919700885	False	False										ATP2A2	+
chr12	ENSG00000174437.12	110836226	-0.0243892210221437	0.0410443204530219	False	False	110836237	A	T	-0.1381842314227607	0.06488368986963639	0.03424320007381	20.0	2.1297221489776397	0.012600410935703963	2.513162727272931	11.0	0.36543949919700885	False	False										ATP2A2	+
chr12	ENSG00000174437.12	110851327	-0.00503076059294419	0.0221117958871362	False	False	110851353	AAAC	GTTT	-0.07604883559787817	0.06546309089743411	0.24654885837140986	21.0	1.1617055436173878	0.012600410935703963	2.513162727272931	11.0	0.36543949919700885	False	False										ATP2A2	+
chr12	ENSG00000174437.12	110864132	0.00277557009347502	0.0204320045587991	False	False	110864143	T	A	0.03823343660563129	0.07101494380809792	0.5909154562902439	55.0	0.5383857897423484	0.012600410935703963	2.513162727272931	11.0	0.36543949919700885	False	False										ATP2A2	+
chr12	ENSG00000174437.12	110869172	0.00310977352598433	0.0428794154409209	False	False	110869183	A	T	-0.03294932450015839	0.06633629255028584	0.6198803564992247	26.0	0.496701326429742	0.012600410935703963	2.513162727272931	11.0	0.36543949919700885	False	False										ATP2A2	+
chr12	ENSG00000174437.12	110624044	0.00890325207377114	0.023472344993308997	False	False	110624081	GTTT	AAAC	-0.0008049697947434455	0.0633724045205275	0.9898755440000512	4.0	0.01270221322409663	0.012600410935703963	2.513162727272931	11.0	0.36543949919700885	False	False										ATP2A2	+
chr12	ENSG00000174437.12	110661561	0.0168806274657463	0.0271359536758279	False	False	110661591	A	T	0.08616104175527084	0.06732244616366499	0.2019603074031369	34.0	1.2798263679517536	0.012600410935703963	2.513162727272931	11.0	0.36543949919700885	False	False										ATP2A2	+
chr12	ENSG00000174437.12	110678349	0.0290807771275757	0.0367848866451277	False	False	110678371	AAT	ATT	-0.0060117372806143396	0.06375651916339845	0.9249538660149764	7.0	0.0942921188217185	0.012600410935703963	2.513162727272931	11.0	0.36543949919700885	False	False										ATP2A2	+
chr12	ENSG00000174437.12	110717102	0.00599937155639121	0.0238525552588051	False	False	110717121	T	A	0.038942783336384776	0.06895421046662968	0.5728377856550433	43.0	0.5647629502658303	0.012600410935703963	2.513162727272931	11.0	0.36543949919700885	False	False										ATP2A2	+
chr12	ENSG00000174437.12	110747938	0.000485367158705192	0.0174887874490974	False	False	110747969	T	A	0.032349845601637166	0.0688068072065544	0.6387300557908795	42.0	0.4701547261817372	0.012600410935703963	2.513162727272931	11.0	0.36543949919700885	False	False										ATP2A2	+
chr12	ENSG00000174437.12	110760282	-0.0345091792219752	0.0595387878212163	False	False	110760292	A	T						0.012600410935703963	2.513162727272931	11.0	0.36543949919700885	False	False										ATP2A2	+
chr12	ENSG00000196510.8	110822481	0.0253676047422918	0.0578269590864512	False	False	110822516	A	T	0.01373199497166075	0.06622037345882878	0.8359074626454722	25.0	0.20736812938994292	0.13476504416589222	1.5007850125592346	11.0	1.0	False	False										ANAPC7	-
chr12	ENSG00000196510.8	110836226	-0.0556322101427394	0.0514061757004005	True	False	110836237	A	T	-0.09784789645777736	0.06519781023860365	0.13476504416589222	20.0	1.5007850125592346	0.13476504416589222	1.5007850125592346	11.0	1.0	True	False	110743984.0	0.438474255377167	0.5912927089389982	chr12:110743984						ANAPC7	-
chr12	ENSG00000196510.8	110851327	-0.00113076831482059	0.0180609407582367	False	False	110851353	AAAC	GTTT	-0.05144446886025046	0.06556628215887021	0.4334781447084294	21.0	0.7846177511727457	0.13476504416589222	1.5007850125592346	11.0	1.0	False	False										ANAPC7	-
chr12	ENSG00000196510.8	110864132	0.00511824668402384	0.0266892383683875	False	False	110864143	T	A	-0.007718163898164173	0.07106478869064968	0.913623852692074	55.0	0.10860742767788864	0.13476504416589222	1.5007850125592346	11.0	1.0	False	False										ANAPC7	-
chr12	ENSG00000196510.8	110869172	0.0022409140214649102	0.0247206873899204	False	False	110869183	A	T	-0.010655900499480928	0.06636856282314277	0.8725855500739235	26.0	0.1605564448920869	0.13476504416589222	1.5007850125592346	11.0	1.0	False	False										ANAPC7	-
chr12	ENSG00000196510.8	110897037	-0.0139793393824913	0.053079865331120996	False	False	110897063	T	A	0.05251671692813538	0.07008938678654389	0.4545546272863351	50.0	0.7492820145234571	0.13476504416589222	1.5007850125592346	11.0	1.0	False	False										ANAPC7	-
chr12	ENSG00000196510.8	110910036	-0.0330961267682641	0.051734148814224	False	False	110910061	A	T	-0.0874696518118791	0.06793803811791446	0.19930719431159916	38.0	1.2874915766638009	0.13476504416589222	1.5007850125592346	11.0	1.0	False	False										ANAPC7	-
chr12	ENSG00000196510.8	110911010	-0.0743307821115154	0.0879296227511565	False	False	110911034	T	A						0.13476504416589222	1.5007850125592346	11.0	1.0	False	False										ANAPC7	-
chr12	ENSG00000196510.8	110917833	0.030829109507712	0.046722659285744	False	False	110917843	T	A	0.022954945011465326	0.06606444751065979	0.7285627161849609	24.0	0.34746290745504904	0.13476504416589222	1.5007850125592346	11.0	1.0	False	False										ANAPC7	-
chr12	ENSG00000196510.8	110919892	-0.0310605620152938	0.0417690198769071	False	False	110919904	T	A	-0.08890540027554883	0.06700090597759331	0.18590173477772426	32.0	1.3269283299733425	0.13476504416589222	1.5007850125592346	11.0	1.0	False	False										ANAPC7	-
chr12	ENSG00000196510.8	110717102	-0.00138660789990871	0.022259780008194	False	False	110717121	T	A	0.0007417974567601113	0.06900653694833943	0.9914333751408944	43.0	0.010749669372851522	0.13476504416589222	1.5007850125592346	11.0	1.0	False	False										ANAPC7	-
chr12	ENSG00000196510.8	110747938	0.00183625509994838	0.0174387658183477	False	False	110747969	T	A	0.014405439068372604	0.06883569569301562	0.8344371865068924	42.0	0.20927280422378652	0.13476504416589222	1.5007850125592346	11.0	1.0	False	False										ANAPC7	-
chr12	ENSG00000196510.8	110760282	-0.0753953599729307	0.103739900182127	False	False	110760292	A	T						0.13476504416589222	1.5007850125592346	11.0	1.0	False	False										ANAPC7	-
chr12	ENSG00000204856.7	110822481	0.17614717767484697	0.0509412030854104	False	False	110822516	A	T	0.1706393145257328	0.06525530913193454	0.00951932520365462	25.0	2.6149491404711713	0.0004816569866365748	3.5371465890913067	21.0	0.05388832258180812	False	False										FAM216A	+
chr12	ENSG00000204856.7	110836226	0.137600089789254	0.0384244981359986	False	False	110836237	A	T	0.03641669937622589	0.06546872345709091	0.5785766596347179	20.0	0.5562457529830085	0.0004816569866365748	3.5371465890913067	21.0	0.05388832258180812	False	False										FAM216A	+
chr12	ENSG00000204856.7	110851327	0.0148766586945547	0.0277301609611221	False	False	110851353	AAAC	GTTT	0.0071328415161048654	0.06565154627521873	0.9135764139926116	21.0	0.10864696904781473	0.0004816569866365748	3.5371465890913067	21.0	0.05388832258180812	False	False										FAM216A	+
chr12	ENSG00000204856.7	110864132	-0.006191390176895789	0.023051485058566003	False	False	110864143	T	A	0.05000999476603689	0.07097798066663104	0.4818966804697044	55.0	0.7045846373246872	0.0004816569866365748	3.5371465890913067	21.0	0.05388832258180812	False	False										FAM216A	+
chr12	ENSG00000204856.7	110869172	0.161706200081126	0.032203919092334	False	False	110869183	A	T	0.18461595692818247	0.06523143982819507	0.005069421342645582	26.0	2.8301683576879393	0.0004816569866365748	3.5371465890913067	21.0	0.05388832258180812	False	False										FAM216A	+
chr12	ENSG00000204856.7	110897037	-0.164708255307766	0.0346429524689563	False	False	110897063	T	A	-0.15398064598362948	0.06934918998118601	0.027499768380605798	50.0	2.2203669001094815	0.0004816569866365748	3.5371465890913067	21.0	0.05388832258180812	False	False										FAM216A	+
chr12	ENSG00000204856.7	110910036	0.191543309899087	0.0364242628296604	False	False	110910061	A	T	0.17411802820479694	0.0671576732790193	0.010176777322321957	38.0	2.5926751137042903	0.0004816569866365748	3.5371465890913067	21.0	0.05388832258180812	False	False										FAM216A	+
chr12	ENSG00000204856.7	110911010	-0.179279693077248	0.0990339306632822	False	False	110911034	T	A						0.0004816569866365748	3.5371465890913067	21.0	0.05388832258180812	False	False										FAM216A	+
chr12	ENSG00000204856.7	110917833	0.16019725040726998	0.033619838367974	False	False	110917843	T	A	0.1521087653220565	0.06531291571020653	0.020734414989913085	24.0	2.3289232101804065	0.0004816569866365748	3.5371465890913067	21.0	0.05388832258180812	False	False										FAM216A	+
chr12	ENSG00000204856.7	110919892	0.124713672740431	0.0380781327810847	False	False	110919904	T	A	0.07723643446432463	0.06706633891413014	0.25071243203396026	32.0	1.1516423248213383	0.0004816569866365748	3.5371465890913067	21.0	0.05388832258180812	False	False										FAM216A	+
chr12	ENSG00000204856.7	110951079	0.18963781519449302	0.0366710648945563	False	False	110951090	T	A	0.18926669752017733	0.06696677819912793	0.005153209375738626	38.0	2.826277485791336	0.0004816569866365748	3.5371465890913067	21.0	0.05388832258180812	False	False										FAM216A	+
chr12	ENSG00000204856.7	110951833	0.14788260260724098	0.0422422707560253	False	False	110951888	CCTT	AAGG	0.15082211659012998	0.06341621247537017	0.018167092023415838	10.0	2.3782895682820357	0.0004816569866365748	3.5371465890913067	21.0	0.05388832258180812	False	False										FAM216A	+
chr12	ENSG00000204856.7	110955557	0.00555461831917964	0.0203619543922275	False	False	110955595	AC	GT	0.012638571496936049	0.06711024500239594	0.8507935203150652	31.0	0.18832551567178502	0.0004816569866365748	3.5371465890913067	21.0	0.05388832258180812	False	False										FAM216A	+
chr12	ENSG00000204856.7	110955996	0.0365711794656594	0.0349727546512217	False	False	110956013	A	T	0.04265100622121784	0.07082361456634932	0.5477169309230014	54.0	0.6022144800483364	0.0004816569866365748	3.5371465890913067	21.0	0.05388832258180812	False	False										FAM216A	+
chr12	ENSG00000204856.7	110957215	0.156384668990338	0.0325872955914517	False	False	110957253	GTT	AAC	0.1179726303354468	0.06409896185104902	0.06693290144520363	13.0	1.8404764590351335	0.0004816569866365748	3.5371465890913067	21.0	0.05388832258180812	False	False										FAM216A	+
chr12	ENSG00000204856.7	110998207	-0.00741189297863703	0.0204658255708362	False	False	110998227	A	T	-0.013868002181914694	0.06756723958670728	0.8375694622652142	34.0	0.20524742858731482	0.0004816569866365748	3.5371465890913067	21.0	0.05388832258180812	False	False										FAM216A	+
chr12	ENSG00000204856.7	110999108	-0.0130103622916571	0.0233033471452313	False	False	110999133	CTTT	AAAG	-0.08071258399255782	0.0661557859319182	0.2237163859023293	26.0	1.2200381698377858	0.0004816569866365748	3.5371465890913067	21.0	0.05388832258180812	False	False										FAM216A	+
chr12	ENSG00000204856.7	111002642	0.0133603925427556	0.0263721879805605	False	False	111002653	AT	AT	-0.02506881440600627	0.06724613916971009	0.7096606338243698	32.0	0.3727918764635651	0.0004816569866365748	3.5371465890913067	21.0	0.05388832258180812	False	False										FAM216A	+
chr12	ENSG00000204856.7	111006833	0.00432817813754412	0.019277573452663996	False	False	111006847	C	G	0.03607173712651275	0.06589513506423192	0.5846270248434386	23.0	0.547411232883148	0.0004816569866365748	3.5371465890913067	21.0	0.05388832258180812	False	False										FAM216A	+
chr12	ENSG00000204856.7	111010675	0.148253929242768	0.0366844746394519	False	False	111010701	ATTT	AAAT	0.1562298584512938	0.06272032878144684	0.013397077301304204	5.0	2.4908966755529476	0.0004816569866365748	3.5371465890913067	21.0	0.05388832258180812	False	False										FAM216A	+
chr12	ENSG00000204856.7	111020740	0.00274777733235251	0.0209945738341359	False	False	111020759	CCG	CGG	-0.05861920901513644	0.06351906176756505	0.3569807000635977	6.0	0.9228601207876996	0.0004816569866365748	3.5371465890913067	21.0	0.05388832258180812	False	False										FAM216A	+
chr12	ENSG00000111237.14	110851327	-0.000889372176941033	0.018219265132053998	False	False	110851353	AAAC	GTTT	0.03012035372086448	0.065623428200938	0.6466726449392897	21.0	0.45898781192345495	3.2996745231993753e-09	6.152232338880611	20.0	1.6318854002060835e-06	False	False										VPS29	-
chr12	ENSG00000111237.14	110864132	0.0449588027473574	0.0430241792843267	False	False	110864143	T	A	0.13303161755328555	0.07043524817526314	0.06039291365636814	55.0	1.8887080119639055	3.2996745231993753e-09	6.152232338880611	20.0	1.6318854002060835e-06	False	False										VPS29	-
chr12	ENSG00000111237.14	110869172	-0.0765408662408797	0.042253267481936	False	False	110869183	A	T	-0.17161427513470945	0.06538764586361748	0.009265021196844872	26.0	2.6245672690626383	3.2996745231993753e-09	6.152232338880611	20.0	1.6318854002060835e-06	False	False										VPS29	-
chr12	ENSG00000111237.14	110897037	0.090327365725394	0.0440571888297879	False	False	110897063	T	A	0.15610280266122786	0.06932581443304141	0.025410441975483637	50.0	2.2517269207417727	3.2996745231993753e-09	6.152232338880611	20.0	1.6318854002060835e-06	False	False										VPS29	-
chr12	ENSG00000111237.14	110910036	-0.0995232446536335	0.0503699579889578	False	False	110910061	A	T	-0.11369702111131913	0.06775719261195136	0.0947987754867676	38.0	1.6780066695275782	3.2996745231993753e-09	6.152232338880611	20.0	1.6318854002060835e-06	False	False										VPS29	-
chr12	ENSG00000111237.14	110911010	0.0886241320531199	0.0948743201257658	False	False	110911034	T	A						3.2996745231993753e-09	6.152232338880611	20.0	1.6318854002060835e-06	False	False										VPS29	-
chr12	ENSG00000111237.14	110917833	-0.09603952718410302	0.04359151665884299	False	False	110917843	T	A	-0.1794202962017367	0.06500951751989684	0.0062497167404491965	24.0	2.759908134171635	3.2996745231993753e-09	6.152232338880611	20.0	1.6318854002060835e-06	False	False										VPS29	-
chr12	ENSG00000111237.14	110919892	-0.284703194103425	0.0407220366897382	True	True	110919904	T	A	-0.3768161055990704	0.062308879641485675	6.207826594071341e-09	32.0	6.047550650360012	3.2996745231993753e-09	6.152232338880611	20.0	1.6318854002060835e-06	False	False										VPS29	-
chr12	ENSG00000111237.14	110951079	-0.11407372320158599	0.0400063141761513	False	False	110951090	T	A	-0.18008484807242872	0.06708444686813335	0.007831018101249535	38.0	2.6844500697220948	3.2996745231993753e-09	6.152232338880611	20.0	1.6318854002060835e-06	False	False										VPS29	-
chr12	ENSG00000111237.14	110951833	-0.081772148688032	0.0350094916268535	False	False	110951888	CCTT	AAGG	-0.1576580178938122	0.06334775499849189	0.013489092861235978	10.0	2.4887704054794924	3.2996745231993753e-09	6.152232338880611	20.0	1.6318854002060835e-06	False	False										VPS29	-
chr12	ENSG00000111237.14	110955557	-0.0491223648075118	0.0295202422217999	False	False	110955595	AC	GT	-0.07539073466472736	0.0669245991324509	0.2611690640691969	31.0	1.126502596086098	3.2996745231993753e-09	6.152232338880611	20.0	1.6318854002060835e-06	False	False										VPS29	-
chr12	ENSG00000111237.14	110955996	-0.13055156697597198	0.0331021660464846	False	False	110956013	A	T	-0.16436682693308324	0.06992399126043006	0.019719155433654063	54.0	2.35064995533369	3.2996745231993753e-09	6.152232338880611	20.0	1.6318854002060835e-06	False	False										VPS29	-
chr12	ENSG00000111237.14	110957215	-0.0832543990336262	0.0461199578709402	False	False	110957253	GTT	AAC	-0.13718208199146545	0.06393945952945412	0.03291669808620864	13.0	2.145499555376624	3.2996745231993753e-09	6.152232338880611	20.0	1.6318854002060835e-06	False	False										VPS29	-
chr12	ENSG00000111237.14	110958000	0.0843093071178971	0.0373055115109332	False	False	110958028	GTT	AAC	0.13173659246405547	0.06256933907318843	0.03624594074314743	2.0	2.1054496405973047	3.2996745231993753e-09	6.152232338880611	20.0	1.6318854002060835e-06	False	False										VPS29	-
chr12	ENSG00000111237.14	110998207	-0.00448125356124875	0.0243600585214036	False	False	110998227	A	T	-0.0450397801702724	0.06750516361789373	0.5053436176689017	34.0	0.6672049626487183	3.2996745231993753e-09	6.152232338880611	20.0	1.6318854002060835e-06	False	False										VPS29	-
chr12	ENSG00000111237.14	110999108	-0.0042078706045483106	0.0250908335930169	False	False	110999133	CTTT	AAAG	0.03732223381254378	0.06632608841023882	0.5741889048745934	26.0	0.5627081998519049	3.2996745231993753e-09	6.152232338880611	20.0	1.6318854002060835e-06	False	False										VPS29	-
chr12	ENSG00000111237.14	111002642	-0.11321242319554599	0.0521418986502377	False	False	111002653	AT	AT	-0.2329998770564493	0.06541586622032923	0.00045100335636356155	32.0	3.561825143026848	3.2996745231993753e-09	6.152232338880611	20.0	1.6318854002060835e-06	False	False										VPS29	-
chr12	ENSG00000111237.14	111006833	0.076946238787765	0.0432725793352646	False	False	111006847	C	G	0.10732787432824012	0.06555716812835559	0.10296353910577327	23.0	1.6371645907294363	3.2996745231993753e-09	6.152232338880611	20.0	1.6318854002060835e-06	False	False										VPS29	-
chr12	ENSG00000111237.14	111010675	-0.155557885074372	0.0546094004795378	False	False	111010701	ATTT	AAAT	-0.20122202666389954	0.06220121148030839	0.0013817657408390627	5.0	3.2350178055230043	3.2996745231993753e-09	6.152232338880611	20.0	1.6318854002060835e-06	False	False										VPS29	-
chr12	ENSG00000111237.14	111020740	-0.119421961382565	0.0400279244042087	False	False	111020759	CCG	CGG	-0.1999095305564615	0.062344094766041386	0.0015206521826846813	6.0	3.206551178690809	3.2996745231993753e-09	6.152232338880611	20.0	1.6318854002060835e-06	False	False										VPS29	-
chr12	ENSG00000151164.14	110851327	0.00591997154993655	0.0219202070188885	False	False	110851353	AAAC	GTTT	0.07691178350160108	0.06545874515343954	0.2412129244872129	21.0	1.1749657485995932	0.012589651230909622	2.5140863336709067	20.0	0.5428428245339524	False	False										RAD9B	+
chr12	ENSG00000151164.14	110864132	0.00130473081377411	0.0189933611684692	False	False	110864143	T	A	-0.002320768236414611	0.0710667140696725	0.9739816546491942	55.0	0.03265619167560459	0.012589651230909622	2.5140863336709067	20.0	0.5428428245339524	False	False										RAD9B	+
chr12	ENSG00000151164.14	110869172	-0.0292798712090958	0.0349147517851925	False	False	110869183	A	T	-0.05443471321949754	0.06627392301827474	0.4123033394132882	26.0	0.8213594539210756	0.012589651230909622	2.5140863336709067	20.0	0.5428428245339524	False	False										RAD9B	+
chr12	ENSG00000151164.14	110897037	0.0228093437942165	0.030656890593394	False	False	110897063	T	A	0.11727284131718513	0.06970193686976021	0.09401123487117136	50.0	1.6824904239937022	0.012589651230909622	2.5140863336709067	20.0	0.5428428245339524	False	False										RAD9B	+
chr12	ENSG00000151164.14	110910036	-0.0140040281756369	0.0261838239350047	False	False	110910061	A	T	-0.03233588951389348	0.06816376962530632	0.6357066303392556	38.0	0.4743852884258405	0.012589651230909622	2.5140863336709067	20.0	0.5428428245339524	False	False										RAD9B	+
chr12	ENSG00000151164.14	110911010	0.0524198937832759	0.0405971157477647	False	False	110911034	T	A						0.012589651230909622	2.5140863336709067	20.0	0.5428428245339524	False	False										RAD9B	+
chr12	ENSG00000151164.14	110917833	-0.0357205427986783	0.0334036452235304	False	False	110917843	T	A	-0.08680029878939907	0.06583244936362515	0.1886523920743288	24.0	1.31850325528613	0.012589651230909622	2.5140863336709067	20.0	0.5428428245339524	False	False										RAD9B	+
chr12	ENSG00000151164.14	110919892	-0.0505856934482014	0.0400413845910412	False	False	110919904	T	A	-0.02642264091835001	0.06724379377397732	0.6947440415131465	32.0	0.3929379863242533	0.012589651230909622	2.5140863336709067	20.0	0.5428428245339524	False	False										RAD9B	+
chr12	ENSG00000151164.14	110951079	-0.0298827899329213	0.0294021252739222	False	False	110951090	T	A	-0.01778430811765057	0.06818864798056617	0.7944883657495874	38.0	0.2608103935822149	0.012589651230909622	2.5140863336709067	20.0	0.5428428245339524	False	False										RAD9B	+
chr12	ENSG00000151164.14	110951833	-0.0362486874251182	0.0355079819677161	False	False	110951888	CCTT	AAGG	-0.08699348254274586	0.06390682949377836	0.174694088964406	10.0	1.3612548648061955	0.012589651230909622	2.5140863336709067	20.0	0.5428428245339524	False	False										RAD9B	+
chr12	ENSG00000151164.14	110955557	0.00162831504579234	0.0190623350081325	False	False	110955595	AC	GT	0.05551974209277201	0.0670120857137165	0.4082752929204171	31.0	0.8285034184722867	0.012589651230909622	2.5140863336709067	20.0	0.5428428245339524	False	False										RAD9B	+
chr12	ENSG00000151164.14	110955996	0.0014569092915464	0.023486506017860002	False	False	110956013	A	T	0.04758856059309419	0.07080780586460926	0.50231185125556	54.0	0.6720807121758255	0.012589651230909622	2.5140863336709067	20.0	0.5428428245339524	False	False										RAD9B	+
chr12	ENSG00000151164.14	110958000	0.0340648196376017	0.027205053014876	False	False	110958028	GTT	AAC	0.04856271148467491	0.06304496792204645	0.4418541270095083	2.0	0.7702868775303607	0.012589651230909622	2.5140863336709067	20.0	0.5428428245339524	False	False										RAD9B	+
chr12	ENSG00000151164.14	110998207	-0.0011531899791592198	0.0183256084405562	False	False	110998227	A	T	-0.0426119263159719	0.06751236057081042	0.5285861155995251	34.0	0.6311722172901706	0.012589651230909622	2.5140863336709067	20.0	0.5428428245339524	False	False										RAD9B	+
chr12	ENSG00000151164.14	110999108	-0.00323909655244743	0.0175936153444061	False	False	110999133	CTTT	AAAG	-0.03479521938687631	0.06633214025879132	0.6004006364908311	26.0	0.524560480803493	0.012589651230909622	2.5140863336709067	20.0	0.5428428245339524	False	False										RAD9B	+
chr12	ENSG00000151164.14	111002642	-0.0859484074867283	0.0407703849675231	True	False	111002653	AT	AT	-0.12379512816184135	0.06674984590771074	0.06498359421464972	32.0	1.854612942972216	0.012589651230909622	2.5140863336709067	20.0	0.5428428245339524	False	False										RAD9B	+
chr12	ENSG00000151164.14	111006833	-0.007731961479447891	0.0246414251072645	False	False	111006847	C	G	-0.08906686022648777	0.06567598642642776	0.17637950757216955	23.0	1.3561556525117926	0.012589651230909622	2.5140863336709067	20.0	0.5428428245339524	False	False										RAD9B	+
chr12	ENSG00000151164.14	111010675	-0.062581267483763	0.0347057929276644	False	False	111010701	ATTT	AAAT	-0.11259520911764355	0.06309626282590591	0.07556501942363802	5.0	1.7844988605476404	0.012589651230909622	2.5140863336709067	20.0	0.5428428245339524	False	False										RAD9B	+
chr12	ENSG00000151164.14	111020740	-0.0292207127686275	0.0407852219811563	False	False	111020759	CCG	CGG	-0.07419373406458736	0.0634531064640772	0.24342250873589194	6.0	1.1692687434710665	0.012589651230909622	2.5140863336709067	20.0	0.5428428245339524	False	False										RAD9B	+
chr12	ENSG00000151164.14	111056982	-0.0586604287047098	0.0341687752464839	False	False	111057004	AAAT	ATTT	-0.1319673287917046	0.06294469616039246	0.03704587312139137	5.0	2.0965599461379907	0.012589651230909622	2.5140863336709067	20.0	0.5428428245339524	False	False										RAD9B	+
chr12	ENSG00000196850.4	110897037	0.008752002543609291	0.0317766025669518	False	False	110897063	T	A	0.12165527428331915	0.06966492619722135	0.08227294994694559	50.0	1.7462915834994666	0.01763084359206549	2.3917195635176367	18.0	0.626757881660314	False	False										PPTC7	-
chr12	ENSG00000196850.4	110911010	-0.0189182162190504	0.0458505579988142	False	False	110911034	T	A						0.01763084359206549	2.3917195635176367	18.0	0.626757881660314	False	False										PPTC7	-
chr12	ENSG00000196850.4	110917833	-0.0122698102731512	0.0400817512906853	False	False	110917843	T	A	-0.12170015052923527	0.06559066771678301	0.06481710744944771	24.0	1.8554491784521847	0.01763084359206549	2.3917195635176367	18.0	0.626757881660314	False	False										PPTC7	-
chr12	ENSG00000196850.4	110919892	0.025421316962433996	0.0342635730432021	False	False	110919904	T	A	0.07109308856009333	0.06709707200249225	0.29050339801766484	32.0	1.059555751664583	0.01763084359206549	2.3917195635176367	18.0	0.626757881660314	False	False										PPTC7	-
chr12	ENSG00000196850.4	110951079	-0.0260499393168166	0.0456517011977691	False	False	110951090	T	A	-0.1288049297905946	0.06763132926359737	0.0581779332799654	38.0	1.9045157206443373	0.01763084359206549	2.3917195635176367	18.0	0.626757881660314	False	False										PPTC7	-
chr12	ENSG00000196850.4	110951833	-0.018332603688131	0.0427461360317348	False	False	110951888	CCTT	AAGG	-0.07821696771790111	0.06395349731460839	0.2225035872491604	10.0	1.223028778756633	0.01763084359206549	2.3917195635176367	18.0	0.626757881660314	False	False										PPTC7	-
chr12	ENSG00000196850.4	110955557	0.00694504780753885	0.024170785369433997	False	False	110955595	AC	GT	0.028021899574471355	0.06708924985864477	0.6765841092755966	31.0	0.417680919573743	0.01763084359206549	2.3917195635176367	18.0	0.626757881660314	False	False										PPTC7	-
chr12	ENSG00000196850.4	110955996	0.008683662576602209	0.0213255785800693	False	False	110956013	A	T	0.02700301931128273	0.07086227128875693	0.7035626990351361	54.0	0.3810634180951952	0.01763084359206549	2.3917195635176367	18.0	0.626757881660314	False	False										PPTC7	-
chr12	ENSG00000196850.4	110957215	-0.0112821087908779	0.03538151403243899	False	False	110957253	GTT	AAC	-0.10075908596834997	0.06422121944870274	0.11797994754244208	13.0	1.5689376008942366	0.01763084359206549	2.3917195635176367	18.0	0.626757881660314	False	False										PPTC7	-
chr12	ENSG00000196850.4	110958000	0.0111726651019008	0.0354984144478852	False	False	110958028	GTT	AAC	0.09702278431384144	0.06282165293103976	0.1237473480050847	2.0	1.5444162925853726	0.01763084359206549	2.3917195635176367	18.0	0.626757881660314	False	False										PPTC7	-
chr12	ENSG00000196850.4	110998207	0.0038305700394851397	0.0294476343233901	False	False	110998227	A	T	0.0003752965677966339	0.06757373308115197	0.9955737215515544	34.0	0.005553882413835645	0.01763084359206549	2.3917195635176367	18.0	0.626757881660314	False	False										PPTC7	-
chr12	ENSG00000196850.4	110999108	-0.00206277242504826	0.016953572083632	False	False	110999133	CTTT	AAAG	-0.0065719955848441095	0.06637089779666186	0.9212103827601712	26.0	0.09901923588525949	0.01763084359206549	2.3917195635176367	18.0	0.626757881660314	False	False										PPTC7	-
chr12	ENSG00000196850.4	111002642	0.00595992152055926	0.02196267847521	False	False	111002653	AT	AT	0.038973585723159336	0.0672161724915644	0.5626235903130576	32.0	0.5798245314853431	0.01763084359206549	2.3917195635176367	18.0	0.626757881660314	False	False										PPTC7	-
chr12	ENSG00000196850.4	111006833	-0.0053893777506486	0.0193867941900152	False	False	111006847	C	G	-0.07387635751437796	0.0657578655834321	0.26241328091358834	23.0	1.1234603930482703	0.01763084359206549	2.3917195635176367	18.0	0.626757881660314	False	False										PPTC7	-
chr12	ENSG00000196850.4	111010675	-0.0058248049017261706	0.0339642403558309	False	False	111010701	ATTT	AAAT	-0.09300796455255404	0.06322481388541956	0.1425405713253832	5.0	1.4710674312321361	0.01763084359206549	2.3917195635176367	18.0	0.626757881660314	False	False										PPTC7	-
chr12	ENSG00000196850.4	111020740	0.019405973178198997	0.025883681769798	True	False	111020759	CCG	CGG	0.0652786138806024	0.06349276163181856	0.3048959084585711	6.0	1.0281268636437586	0.01763084359206549	2.3917195635176367	18.0	0.626757881660314	False	False										PPTC7	-
chr12	ENSG00000196850.4	111056982	-0.0125451346341145	0.0344820375569986	False	False	111057004	AAAT	ATTT	-0.11519310883508735	0.06307735099363823	0.06901942124515009	5.0	1.826219824080839	0.01763084359206549	2.3917195635176367	18.0	0.626757881660314	False	False										PPTC7	-
chr12	ENSG00000196850.4	111077244	0.000190682897041693	0.0231872715762232	False	False	111077277	GT	AC	0.0724831305363128	0.06398129214061032	0.25838116543482864	10.0	1.1328800671455364	0.01763084359206549	2.3917195635176367	18.0	0.626757881660314	False	False										PPTC7	-
chr12	ENSG00000204852.11	110951833	-0.0213812068302172	0.0274736645682441	False	False	110951888	CCTT	AAGG	-0.1065704305518562	0.06378470549972945	0.09605184930296963	10.0	1.670783453759275	0.09605184930296963	1.670783453759275	17.0	1.0	True	False	111138160.0	0.05781306533571715	0.21400342461541816	chr12:111138160						TCTN1	+
chr12	ENSG00000204852.11	110955557	0.0316085385697073	0.0303025888238073	False	False	110955595	AC	GT	0.10272057596549353	0.06676058080843672	0.1253160148092487	31.0	1.5386411370542248	0.09605184930296963	1.670783453759275	17.0	1.0	False	False										TCTN1	+
chr12	ENSG00000204852.11	110955996	-0.00465772365880915	0.0259641827491788	False	False	110956013	A	T	0.05163171246648519	0.07079356947302883	0.4666587580223252	54.0	0.7293277179102547	0.09605184930296963	1.670783453759275	17.0	1.0	False	False										TCTN1	+
chr12	ENSG00000204852.11	110957215	-0.00701573430106821	0.0186925849909414	False	False	110957253	GTT	AAC	-0.051226054459098315	0.06446497406035552	0.42761156348954543	13.0	0.7946339109845568	0.09605184930296963	1.670783453759275	17.0	1.0	False	False										TCTN1	+
chr12	ENSG00000204852.11	110958000	0.00462019573801864	0.0171295605344703	False	False	110958028	GTT	AAC	0.0016340664565542835	0.06311935603980567	0.979366830248536	2.0	0.025888515965273372	0.09605184930296963	1.670783453759275	17.0	1.0	False	False										TCTN1	+
chr12	ENSG00000204852.11	110998207	0.000717283707491023	0.019759364731948996	False	False	110998227	A	T	0.012568921067603529	0.0675684000546903	0.8526030343658364	34.0	0.1860177399114107	0.09605184930296963	1.670783453759275	17.0	1.0	False	False										TCTN1	+
chr12	ENSG00000204852.11	110999108	-0.0104614222466218	0.022067849523183997	False	False	110999133	CTTT	AAAG	-0.06639995977122731	0.0662258532287014	0.3171074761888157	26.0	1.0026289814934457	0.09605184930296963	1.670783453759275	17.0	1.0	False	False										TCTN1	+
chr12	ENSG00000204852.11	111002642	0.0109067435127422	0.0278250060442146	False	False	111002653	AT	AT	-0.03733141810651018	0.06722039004728625	0.5792111539125614	32.0	0.55535854642095	0.09605184930296963	1.670783453759275	17.0	1.0	False	False										TCTN1	+
chr12	ENSG00000204852.11	111006833	-0.00228485262160644	0.0163321932869042	False	False	111006847	C	G	-0.020679232878581047	0.0659239472662497	0.7540459852189789	23.0	0.3136831718383457	0.09605184930296963	1.670783453759275	17.0	1.0	False	False										TCTN1	+
chr12	ENSG00000204852.11	111010675	-0.0336262192346491	0.0294910146158287	False	False	111010701	ATTT	AAAT	-0.06835268284775653	0.06335155084881243	0.28166159495905224	5.0	1.0789425346646877	0.09605184930296963	1.670783453759275	17.0	1.0	False	False										TCTN1	+
chr12	ENSG00000204852.11	111020740	-0.00468949715977612	0.0207895378248462	False	False	111020759	CCG	CGG	-0.042642212070446266	0.0635706002933657	0.5029841792391669	6.0	0.6707851093691254	0.09605184930296963	1.670783453759275	17.0	1.0	False	False										TCTN1	+
chr12	ENSG00000204852.11	111056982	-0.0110769265064846	0.0211815744586593	False	False	111057004	AAAT	ATTT	-0.023277987615499467	0.06348285694720844	0.7141692798462582	5.0	0.36668147488789227	0.09605184930296963	1.670783453759275	17.0	1.0	False	False										TCTN1	+
chr12	ENSG00000204852.11	111077244	0.000926703935259583	0.0169270627972836	False	False	111077277	GT	AC	0.03571982281855937	0.0641090921518485	0.5779224140673888	10.0	0.5571724948772253	0.09605184930296963	1.670783453759275	17.0	1.0	False	False										TCTN1	+
chr12	ENSG00000204852.11	111133067	-0.00488884745142437	0.0217703150413682	False	False	111133100	AC	GT	0.016818218705638488	0.06374865366088499	0.7921388973803651	7.0	0.2638207670251998	0.09605184930296963	1.670783453759275	17.0	1.0	False	False										TCTN1	+
chr12	ENSG00000204852.11	111139746	-0.0234751330427788	0.0255975697296078	False	False	111139767	T	A	-0.04030523870110275	0.06721261893119003	0.5493420076282386	32.0	0.5996677311795553	0.09605184930296963	1.670783453759275	17.0	1.0	False	False										TCTN1	+
chr12	ENSG00000204852.11	111173870	-0.0390918025859384	0.0318552266903517	True	False	111173920	AAAC	GTTT	0.06068126471837771	0.06338304520774599	0.3393109840846499	5.0	0.9573737664305518	0.09605184930296963	1.670783453759275	17.0	1.0	False	False										TCTN1	+
chr12	ENSG00000204852.11	111178989	-0.000204020222501391	0.016026985945761	False	False	111179010	T	A	0.0010069767133757887	0.0653720119023575	0.9877231654896684	19.0	0.015403789543449469	0.09605184930296963	1.670783453759275	17.0	1.0	False	False										TCTN1	+
chr12	ENSG00000122986.9	110998207	0.00731225375116433	0.0200225890597543	False	False	110998227	A	T	0.02772552776898238	0.06754776071544433	0.6818711957479411	34.0	0.4104581332574528	0.3775534272455157	0.8840307486192392	13.0	1.0	False	False										HVCN1	-
chr12	ENSG00000122986.9	110999108	-0.00464870547516674	0.0240007508724891	False	False	110999133	CTTT	AAAG	-0.0003941155385949741	0.06637232600528745	0.9952674444320208	26.0	0.0059379497799064256	0.3775534272455157	0.8840307486192392	13.0	1.0	False	False										HVCN1	-
chr12	ENSG00000122986.9	111002642	-0.012601837860156	0.0238801262589352	False	False	111002653	AT	AT	0.008690634615031985	0.0672647390993865	0.8973165473479772	32.0	0.12920045080664333	0.3775534272455157	0.8840307486192392	13.0	1.0	False	False										HVCN1	-
chr12	ENSG00000122986.9	111006833	-0.00312278796953889	0.0182989111433426	False	False	111006847	C	G	-0.014815477037933537	0.0659308102958053	0.8224024507314833	23.0	0.22471249741148924	0.3775534272455157	0.8840307486192392	13.0	1.0	False	False										HVCN1	-
chr12	ENSG00000122986.9	111010675	0.0112560229351824	0.0301787706995235	False	False	111010701	ATTT	AAAT	0.009860014913938604	0.06349697669034418	0.8767243556604949	5.0	0.1552832186329588	0.3775534272455157	0.8840307486192392	13.0	1.0	False	False										HVCN1	-
chr12	ENSG00000122986.9	111020740	-0.00627623144617996	0.0224980353431927	False	False	111020759	CCG	CGG	-0.03040845063315136	0.06359905169925811	0.6329824085932665	6.0	0.47812742203994335	0.3775534272455157	0.8840307486192392	13.0	1.0	False	False										HVCN1	-
chr12	ENSG00000122986.9	111056982	0.007590390075685159	0.023357568489016	False	False	111057004	AAAT	ATTT	0.01123245585920639	0.06349605753367724	0.8597312818106924	5.0	0.17690005168035647	0.3775534272455157	0.8840307486192392	13.0	1.0	False	False										HVCN1	-
chr12	ENSG00000122986.9	111077244	-0.00832842935745927	0.0195264808870192	False	False	111077277	GT	AC	-0.05661962508898428	0.06404712186472929	0.3775534272455157	10.0	0.8840307486192392	0.3775534272455157	0.8840307486192392	13.0	1.0	True	False	111237277.0	0.30067526107819004	0.4681662936791851	chr12:111237277						HVCN1	-
chr12	ENSG00000122986.9	111133067	0.00138106540450369	0.0260559104179761	False	False	111133100	AC	GT	-0.04683435820963324	0.0636877080612409	0.4628115631406614	7.0	0.7353751553533409	0.3775534272455157	0.8840307486192392	13.0	1.0	False	False										HVCN1	-
chr12	ENSG00000122986.9	111139746	0.007454580356910559	0.0280089286137915	False	False	111139767	T	A	0.01973880345897496	0.06725417377207718	0.7694187961442863	32.0	0.2934955907103893	0.3775534272455157	0.8840307486192392	13.0	1.0	False	False										HVCN1	-
chr12	ENSG00000122986.9	111173870	-0.000254824574974568	0.0190633539565566	False	False	111173920	AAAC	GTTT	-0.013195104052248068	0.06349453523694659	0.8355441313431403	5.0	0.20781479859655733	0.3775534272455157	0.8840307486192392	13.0	1.0	False	False										HVCN1	-
chr12	ENSG00000122986.9	111178989	-0.00320032645016431	0.0257300821104304	False	False	111179010	T	A	0.018547959666599924	0.06536079921077295	0.7768314081481339	19.0	0.2837780426580646	0.3775534272455157	0.8840307486192392	13.0	1.0	False	False										HVCN1	-
chr12	ENSG00000122986.9	111211068	0.0216480222428647	0.0341863065170019	True	False	111211120	AC	GT	0.026345183638726014	0.07140377895801389	0.7125553215803135	57.0	0.3689606351817491	0.3775534272455157	0.8840307486192392	13.0	1.0	False	False										HVCN1	-
chr12	ENSG00000111245.10	111249190	-0.00187069964980105	0.0243207586916802	False	False	111249245	GT	AC	-0.03978243163764423	0.07119064838108136	0.5769223531808794	56.0	0.5588154138545008	0.059230764170610586	1.89570905536689	18.0	1.0	False	False										MYL2	-
chr12	ENSG00000111245.10	111258306	-0.000177768956880426	0.0274338090808451	False	False	111258360	CTT	AAG	0.07558766992186919	0.0638352934446379	0.2375238323221563	9.0	1.1841046832098252	0.059230764170610586	1.89570905536689	18.0	1.0	False	False										MYL2	-
chr12	ENSG00000111245.10	111259243	-0.0044434205327941794	0.021559517263821996	False	False	111259264	T	A	0.019769877948911288	0.06310710404841938	0.7543319053625274	2.0	0.31327499886134386	0.059230764170610586	1.89570905536689	18.0	1.0	False	False										MYL2	-
chr12	ENSG00000111245.10	111275942	0.0038941160238178795	0.0186169927102821	False	False	111275964	CTT	AAG	0.017325660479112333	0.06621667720343458	0.7938267286110878	25.0	0.26165101015086384	0.059230764170610586	1.89570905536689	18.0	1.0	False	False										MYL2	-
chr12	ENSG00000111245.10	111281318	0.00645904273043891	0.0193108660357135	False	False	111281338	T	A	0.0031115071232304704	0.06337211828238082	0.96087976685737	4.0	0.04909899191574845	0.059230764170610586	1.89570905536689	18.0	1.0	False	False										MYL2	-
chr12	ENSG00000111245.10	111301068	-0.0530507876892052	0.0405335744332366	True	False	111301091	GT	AC	-0.12298558535293387	0.06487577036399797	0.059230764170610586	19.0	1.89570905536689	0.059230764170610586	1.89570905536689	18.0	1.0	True	False	111340726.0	0.07007140275310865	0.22989458419100975	chr12:111340726						MYL2	-
chr12	ENSG00000111245.10	111321413	-0.0465840010860051	0.0410639649191353	False	False	111321462	GTTT	AAAC	-0.09161014049929543	0.06336091536412773	0.1494879722261065	6.0	1.4458462282753133	0.059230764170610586	1.89570905536689	18.0	1.0	False	False										MYL2	-
chr12	ENSG00000111245.10	111328437	-0.00682636521906105	0.0219551176852262	False	False	111328450	AC	GT	-0.07329239331329934	0.06294968031153401	0.2454074005480691	2.0	1.1643012792214336	0.059230764170610586	1.89570905536689	18.0	1.0	False	False										MYL2	-
chr12	ENSG00000111245.10	111329116	0.0071680147680651405	0.0224957586311835	False	False	111329158	AAAC	GTTT	0.0795905799440916	0.06355540888319113	0.2116490191422037	7.0	1.2523022248251383	0.059230764170610586	1.89570905536689	18.0	1.0	False	False										MYL2	-
chr12	ENSG00000111245.10	111332008	-0.00644032938708525	0.0208663386129092	False	False	111332022	AAC	GTT	-0.0717405119178522	0.06295680233270459	0.2555727735197863	2.0	1.1395196271044516	0.059230764170610586	1.89570905536689	18.0	1.0	False	False										MYL2	-
chr12	ENSG00000111245.10	111344113	-0.0040821146643426395	0.0205001169995946	False	False	111344150	AGG	CCT	-0.015188187020259987	0.06593044157275478	0.8180114978822723	23.0	0.23036683295226681	0.059230764170610586	1.89570905536689	18.0	1.0	False	False										MYL2	-
chr12	ENSG00000111245.10	111351950	-0.0017983718079443	0.0185594066736373	False	False	111351981	AC	GT	-0.01898182508929464	0.06323415818420537	0.7642869587259369	3.0	0.3001830914550851	0.059230764170610586	1.89570905536689	18.0	1.0	False	False										MYL2	-
chr12	ENSG00000111245.10	111355295	0.0033818017245106	0.0250726340849672	False	False	111355325	AAAC	GTTT	0.07864854491911681	0.0630496441348277	0.2134156746655013	3.0	1.2474066427866244	0.059230764170610586	1.89570905536689	18.0	1.0	False	False										MYL2	-
chr12	ENSG00000111245.10	111370405	-0.0118410588878861	0.0288278830964682	False	False	111370416	T	A	0.02299484073622529	0.06898830947547124	0.7392290442356868	43.0	0.3333150342581027	0.059230764170610586	1.89570905536689	18.0	1.0	False	False										MYL2	-
chr12	ENSG00000111245.10	111380622	-0.00322199076836679	0.0187562828090023	False	False	111380643	AC	GT	-0.06297867785054702	0.06428778934981594	0.3282478555025422	12.0	0.979636700647062	0.059230764170610586	1.89570905536689	18.0	1.0	False	False										MYL2	-
chr12	ENSG00000111245.10	111399937	0.00151328991282299	0.0160197173524222	False	False	111399961	GTT	AAC	-0.014578163668551638	0.06336569065024501	0.8182309349192264	4.0	0.23006399076461845	0.059230764170610586	1.89570905536689	18.0	1.0	False	False										MYL2	-
chr12	ENSG00000111245.10	111406252	0.009004346328482491	0.0290088989528496	False	False	111406282	ATTT	AAAT	0.10463662616238632	0.06340767491135473	0.1001740664618594	7.0	1.650220202974964	0.059230764170610586	1.89570905536689	18.0	1.0	False	False										MYL2	-
chr12	ENSG00000111245.10	111448815	-0.00338457795503304	0.0199192796599839	False	False	111448825	T	A	-0.06227009593971534	0.06469457769388548	0.3367632619255177	15.0	0.9625241891887442	0.059230764170610586	1.89570905536689	18.0	1.0	False	False										MYL2	-
chr12	ENSG00000173093.8	111249190	0.052988158123292	0.0544437225532866	False	False	111249245	GT	AC										False	False										CCDC63	+
chr12	ENSG00000173093.8	111258306	-0.0724535011492226	0.0537995300270992	True	False	111258360	CTT	AAG										False	False										CCDC63	+
chr12	ENSG00000173093.8	111259243	-0.0717468811673302	0.0551168531311831	False	False	111259264	T	A										False	False										CCDC63	+
chr12	ENSG00000173093.8	111275942	0.0118223505240271	0.044649147127492995	False	False	111275964	CTT	AAG										False	False										CCDC63	+
chr12	ENSG00000173093.8	111281318	0.00806441371740221	0.036236652029298995	False	False	111281338	T	A										False	False										CCDC63	+
chr12	ENSG00000173093.8	111301068	0.0103397432733597	0.036806560904763	False	False	111301091	GT	AC										False	False										CCDC63	+
chr12	ENSG00000173093.8	111321413	0.0206481516912466	0.0442946079688627	False	False	111321462	GTTT	AAAC										False	False										CCDC63	+
chr12	ENSG00000173093.8	111328437	0.00818772215403862	0.0458091233273616	False	False	111328450	AC	GT										False	False										CCDC63	+
chr12	ENSG00000173093.8	111329116	-0.0306835062887433	0.0866455079268128	False	False	111329158	AAAC	GTTT										False	False										CCDC63	+
chr12	ENSG00000173093.8	111332008	0.0175411439091222	0.0591500711707291	False	False	111332022	AAC	GTT										False	False										CCDC63	+
chr12	ENSG00000173093.8	111344113	0.0312831526947332	0.0872570460976733	False	False	111344150	AGG	CCT										False	False										CCDC63	+
chr12	ENSG00000173093.8	111351950	0.00477005247987196	0.0485794514235794	False	False	111351981	AC	GT										False	False										CCDC63	+
chr12	ENSG00000173093.8	111355295	0.0011443276502874301	0.0324978036107721	False	False	111355325	AAAC	GTTT										False	False										CCDC63	+
chr12	ENSG00000173093.8	111370405	-0.008732326625244941	0.0623403559312175	False	False	111370416	T	A										False	False										CCDC63	+
chr12	ENSG00000173093.8	111380622	-0.000763605431704215	0.0300225628606003	False	False	111380643	AC	GT										False	False										CCDC63	+
chr12	ENSG00000173093.8	111399937	-0.0028411897159512103	0.0300141013737403	False	False	111399961	GTT	AAC										False	False										CCDC63	+
chr12	ENSG00000173093.8	111406252	-0.0320649807819053	0.0469209386418149	False	False	111406282	ATTT	AAAT										False	False										CCDC63	+
chr12	ENSG00000173093.8	111211068	-0.00108663069020197	0.0455335389448944	False	False	111211120	AC	GT										False	False										CCDC63	+
chr12	ENSG00000173093.8	111246165	0.0174391791759815	0.0418424701523625	False	False	111246199	AAAT	ATTT										False	False										CCDC63	+
chr12	ENSG00000186298.7	111249190	0.0163054706079622	0.037109210915803	False	False	111249245	GT	AC	0.10004543615976956	0.07088959424414489	0.15973788431877542	56.0	1.4112852136691811	0.06609727609801506	1.8480814304166755	11.0	1.0	False	False										PPP1CC	-
chr12	ENSG00000186298.7	111258306	-0.0126293003687459	0.0254082318671836	False	False	111258360	CTT	AAG	-0.04393734515609304	0.06395661662602617	0.4927435103884135	9.0	0.6869867024550108	0.06609727609801506	1.8480814304166755	11.0	1.0	False	False										PPP1CC	-
chr12	ENSG00000186298.7	111259243	-0.0116995263406097	0.0265107878189451	False	False	111259264	T	A	-0.0064916002172701395	0.06311811034159767	0.918165368235597	2.0	0.10284845636438332	0.06609727609801506	1.8480814304166755	11.0	1.0	False	False										PPP1CC	-
chr12	ENSG00000186298.7	111275942	-0.0009490453494002029	0.023422008530872996	False	False	111275964	CTT	AAG	-0.060728288172293664	0.0661043856540567	0.3592376780627706	25.0	0.9186726050235501	0.06609727609801506	1.8480814304166755	11.0	1.0	False	False										PPP1CC	-
chr12	ENSG00000186298.7	111077244	0.0158708236587527	0.0263339491040498	False	False	111077277	GT	AC	-0.04634124263279992	0.06408111144926434	0.4702737665406019	10.0	0.7231654006109147	0.06609727609801506	1.8480814304166755	11.0	1.0	False	False										PPP1CC	-
chr12	ENSG00000186298.7	111133067	-0.00385917713246079	0.0452288426237579	False	False	111133100	AC	GT	-0.10410171893817982	0.06341125390981546	0.10193170882834893	7.0	1.6416915376919532	0.06609727609801506	1.8480814304166755	11.0	1.0	False	False										PPP1CC	-
chr12	ENSG00000186298.7	111139746	-0.00676330967015959	0.0287800017395246	False	False	111139767	T	A	-0.0906954920947832	0.06699004882248111	0.1771622834385031	32.0	1.353865143987577	0.06609727609801506	1.8480814304166755	11.0	1.0	False	False										PPP1CC	-
chr12	ENSG00000186298.7	111173870	-0.00811749996780265	0.0277666165443818	False	False	111173920	AAAC	GTTT	-0.05248504810970378	0.0634125419988963	0.4086496635318235	5.0	0.8276761418997726	0.06609727609801506	1.8480814304166755	11.0	1.0	False	False										PPP1CC	-
chr12	ENSG00000186298.7	111178989	0.00178397193848104	0.0410785864449099	False	False	111179010	T	A	0.10212324632737252	0.06503026391314669	0.11767426466964645	19.0	1.5703956924389326	0.06609727609801506	1.8480814304166755	11.0	1.0	False	False										PPP1CC	-
chr12	ENSG00000186298.7	111211068	-0.0170861788514082	0.0374091472508584	False	False	111211120	AC	GT	-0.13087049673783527	0.07081424800006172	0.06609727609801506	57.0	1.8480814304166755	0.06609727609801506	1.8480814304166755	11.0	1.0	True	False	111138160.0	0.2228938294114144	0.3929226027572424	chr12:111138160						PPP1CC	-
