## Supplemental Dataset 2 for "Multi-tissue analysis reveals short tandem repeats as ubiquitous regulators of gene expression and complex traits": Esophagus-Mucosa_master.tab (part 54 of 81)

chrom	gene	str.start	mashr.beta	mashr.beta.se	mashr.top.str	mashr.significant	str.end	str.motif.forward	str.motif.reverse	linreg.beta	linreg.beta.se	linreg.pval	linreg.n.miss	linreg.absZ	linreg.top.pval	linreg.top.absZ	num.strs	linreg.qval	linreg.top.str	linreg.significant	mashr.top.snp	anova.pval	anova.qval	anova.best.snp	caviar.str.score	caviar.str.rank	caviar.topsnp	caviar.topsnp.score	caviar.nsnps	gene.name	gene.strand
chr12	ENSG00000186298.7	111246165	-0.0346408968630629	0.0466983485406479	True	False	111246199	AAAT	ATTT	-0.09166983106586443	0.06454744337061058	0.15686010971111228	15.0	1.4201930592281689	0.06609727609801506	1.8480814304166755	11.0	1.0	False	False										PPP1CC	-
chr12	ENSG00000111249.9	111380622	0.007589906204751229	0.0335145636010171	False	False	111380643	AC	GT	0.07619159671769328	0.06422841890454445	0.2366878373591374	12.0	1.1862598833536346	0.05834983034023121	1.9018122329681397	37.0	1.0	False	False										CUX2	+
chr12	ENSG00000111249.9	111399937	0.0143250977748778	0.0378406987472278	False	False	111399961	GTT	AAC	0.11965654112752	0.06291711613442154	0.05834983034023121	4.0	1.9018122329681397	0.05834983034023121	1.9018122329681397	37.0	1.0	True	False	111715567.0	0.04459742905917929	0.19514428158972755	chr12:111715567						CUX2	+
chr12	ENSG00000111249.9	111406252	0.00191351036809235	0.019151747687853	False	False	111406282	ATTT	AAAT	0.056318280454019036	0.06365647934777795	0.3771705541494455	7.0	0.8847218858324268	0.05834983034023121	1.9018122329681397	37.0	1.0	False	False										CUX2	+
chr12	ENSG00000111249.9	111448815	0.00251410243986345	0.0163079069394761	False	False	111448825	T	A	0.008164038900331044	0.06481821213068631	0.8998755767020967	15.0	0.12595285540845727	0.05834983034023121	1.9018122329681397	37.0	1.0	False	False										CUX2	+
chr12	ENSG00000111249.9	111459712	0.00170006646676792	0.0201857845704738	False	False	111459723	T	A	0.02389948761572386	0.06915168870099671	0.7299837436018075	44.0	0.34560960208885527	0.05834983034023121	1.9018122329681397	37.0	1.0	False	False										CUX2	+
chr12	ENSG00000111249.9	111470581	-0.00153026608045311	0.0155387733459027	False	False	111470615	AAAC	GTTT	-0.025521148471290837	0.06399758803666797	0.6904018893454447	9.0	0.3987829737687657	0.05834983034023121	1.9018122329681397	37.0	1.0	False	False										CUX2	+
chr12	ENSG00000111249.9	111496340	0.000370771153621272	0.0180193430655874	False	False	111496399	AG	CT	0.04025693120978793	0.06423032481616417	0.5314080595484754	11.0	0.6267589542012856	0.05834983034023121	1.9018122329681397	37.0	1.0	False	False										CUX2	+
chr12	ENSG00000111249.9	111498983	-0.0098061155900498	0.0277688223667095	False	False	111499020	AC	GT	-0.11267759607493825	0.06889595553548811	0.10346191463494292	45.0	1.6354747560892504	0.05834983034023121	1.9018122329681397	37.0	1.0	False	False										CUX2	+
chr12	ENSG00000111249.9	111507325	-0.000143006450868774	0.0175916093094428	False	False	111507375	GT	AC	-0.022594071648287764	0.06563645656734557	0.7309847380974691	21.0	0.3442305211145176	0.05834983034023121	1.9018122329681397	37.0	1.0	False	False										CUX2	+
chr12	ENSG00000111249.9	111511846	0.0123303671986238	0.0317215757134301	False	False	111511856	A	T	0.11199768918748464	0.06441255285094598	0.08337086773574473	15.0	1.7387556342729213	0.05834983034023121	1.9018122329681397	37.0	1.0	False	False										CUX2	+
chr12	ENSG00000111249.9	111537986	-0.0048477522556011204	0.0176592901726761	False	False	111538036	GT	AC	-0.005290270815073717	0.0645488191550494	0.9347486838001116	13.0	0.08195766993608714	0.05834983034023121	1.9018122329681397	37.0	1.0	False	False										CUX2	+
chr12	ENSG00000111249.9	111543290	-0.000946898655451769	0.0186112139937222	False	False	111543313	GT	AC	-0.05356323453236186	0.06432319135171903	0.4058268713038449	12.0	0.8327204140024433	0.05834983034023121	1.9018122329681397	37.0	1.0	False	False										CUX2	+
chr12	ENSG00000111249.9	111579032	0.00133522664276246	0.0160054520833259	False	False	111579060	AC	GT	0.014223489721358963	0.0657885137259463	0.8290224950417346	22.0	0.2162001984207977	0.05834983034023121	1.9018122329681397	37.0	1.0	False	False										CUX2	+
chr12	ENSG00000111249.9	111593721	0.0031177408951931	0.0185055678882042	False	False	111593751	A	T	0.05729443609161575	0.0648502770129952	0.377868019502801	16.0	0.8834879160213093	0.05834983034023121	1.9018122329681397	37.0	1.0	False	False										CUX2	+
chr12	ENSG00000111249.9	111605474	-0.0030209170177366604	0.0209295139609493	False	False	111605509	GTTT	AAAC	-0.0745976244218672	0.06319585144836322	0.23895974755148275	4.0	1.18041964325491	0.05834983034023121	1.9018122329681397	37.0	1.0	False	False										CUX2	+
chr12	ENSG00000111249.9	111617398	-0.0033633483104373	0.0306757972911764	False	False	111617424	GTT	AAC						0.05834983034023121	1.9018122329681397	37.0	1.0	False	False										CUX2	+
chr12	ENSG00000111249.9	111670017	-0.0111255147295108	0.0236909925511521	False	False	111670031	AT	AT	-0.08226809688745616	0.06585785806016625	0.2128758297392079	24.0	1.249176625396743	0.05834983034023121	1.9018122329681397	37.0	1.0	False	False										CUX2	+
chr12	ENSG00000111249.9	111696836	0.0134140175359144	0.0246063530828994	False	False	111696891	GT	AC	0.023999965455799462	0.06965323268580656	0.7307740153453606	47.0	0.344563554775111	0.05834983034023121	1.9018122329681397	37.0	1.0	False	False										CUX2	+
chr12	ENSG00000111249.9	111698271	0.00405971605645562	0.020807933507772998	False	False	111698282	A	T	0.031206188503344	0.06880931043717345	0.6506426137034075	42.0	0.45351694857975516	0.05834983034023121	1.9018122329681397	37.0	1.0	False	False										CUX2	+
chr12	ENSG00000111249.9	111703096	-0.0135253332205166	0.0232908376397233	False	False	111703162	ATTTT	AAAAT	-0.006104586242857091	0.0674187299989201	0.927934666767444	33.0	0.09054733370021763	0.05834983034023121	1.9018122329681397	37.0	1.0	False	False										CUX2	+
chr12	ENSG00000111249.9	111706006	-0.0218609803257815	0.0376189153332753	False	False	111706044	T	A	-0.08068193276159183	0.06316582452922814	0.20268479985428806	4.0	1.277303563484058	0.05834983034023121	1.9018122329681397	37.0	1.0	False	False										CUX2	+
chr12	ENSG00000111249.9	111712756	0.00260550079702157	0.0226677483947654	False	False	111712785	A	T	0.07058590357170945	0.06771509950860786	0.2983883442190255	36.0	1.042395331084711	0.05834983034023121	1.9018122329681397	37.0	1.0	False	False										CUX2	+
chr12	ENSG00000111249.9	111714431	0.00565213412533073	0.0253284607733913	False	False	111714476	GTTTT	AAAAC	0.0961194297425986	0.06398479465634553	0.13434325517054144	11.0	1.502222993116478	0.05834983034023121	1.9018122329681397	37.0	1.0	False	False										CUX2	+
chr12	ENSG00000111249.9	111721023	0.0369208352890159	0.0506867648693368	True	False	111721034	A	T	0.124601031692644	0.06846878269905986	0.07020983967268106	43.0	1.8198225056855712	0.05834983034023121	1.9018122329681397	37.0	1.0	False	False										CUX2	+
chr12	ENSG00000111249.9	111730933	0.00601475915977812	0.0184538178320576	False	False	111730957	A	T	0.006674976229071704	0.06349864885190477	0.916365581146857	5.0	0.10511997262555099	0.05834983034023121	1.9018122329681397	37.0	1.0	False	False										CUX2	+
chr12	ENSG00000111249.9	111733556	0.00430393807298689	0.0180877367116433	False	False	111733584	AATT	AATT	0.013423933889627792	0.06388189989887189	0.8337356027846271	8.0	0.2101367353018386	0.05834983034023121	1.9018122329681397	37.0	1.0	False	False										CUX2	+
chr12	ENSG00000111249.9	111754110	-0.005637148324630139	0.0305220000011074	False	False	111754122	T	A	-0.09674515273491914	0.07037898746864353	0.17078400499417346	53.0	1.3746312104592684	0.05834983034023121	1.9018122329681397	37.0	1.0	False	False										CUX2	+
chr12	ENSG00000111249.9	111763098	-0.00507455508642061	0.0200463238762288	False	False	111763114	A	T	-0.0023012472746990584	0.07018605479010705	0.9738760115711682	50.0	0.032787813499148645	0.05834983034023121	1.9018122329681397	37.0	1.0	False	False										CUX2	+
chr12	ENSG00000111249.9	111766385	-0.00554802683781431	0.0230832271421133	False	False	111766424	GT	AC	-0.05617603847984602	0.07024864794515501	0.4248388886973081	51.0	0.7996743015424888	0.05834983034023121	1.9018122329681397	37.0	1.0	False	False										CUX2	+
chr12	ENSG00000111249.9	111774225	-0.0122403228554277	0.0288829136952969	False	False	111774263	GT	AC	-0.11382197763380675	0.0655095266025096	0.08363976237926962	23.0	1.7374874088839218	0.05834983034023121	1.9018122329681397	37.0	1.0	False	False										CUX2	+
chr12	ENSG00000111249.9	111818720	0.0196546900514582	0.030384126814823997	False	False	111818751	AC	GT	0.08431488297696156	0.06779909730186044	0.21499522356629072	37.0	1.2435989022326985	0.05834983034023121	1.9018122329681397	37.0	1.0	False	False										CUX2	+
chr12	ENSG00000111249.9	111818811	0.00973440846463185	0.0244669118328522	False	False	111818852	AC	GT	0.06794558745453518	0.06413387976459027	0.2904586207939927	11.0	1.0594336052011224	0.05834983034023121	1.9018122329681397	37.0	1.0	False	False										CUX2	+
chr12	ENSG00000111249.9	111821823	0.0055083450904202	0.0238431053943348	False	False	111821845	A	T	-0.022564667698045826	0.0699961776187365	0.7475025405826916	49.0	0.3223699988441332	0.05834983034023121	1.9018122329681397	37.0	1.0	False	False										CUX2	+
chr12	ENSG00000111249.9	111824300	-0.011073967530661002	0.0229567754622972	False	False	111824329	AAAT	ATTT	-0.043823710419751034	0.06422067721411094	0.4956434282933152	11.0	0.6823925302693917	0.05834983034023121	1.9018122329681397	37.0	1.0	False	False										CUX2	+
chr12	ENSG00000111249.9	111833085	0.00175835492723931	0.0163388515631613	False	False	111833123	ATT	AAT	0.020511052610599264	0.0678701422282779	0.7627812483306986	36.0	0.30221024941440877	0.05834983034023121	1.9018122329681397	37.0	1.0	False	False										CUX2	+
chr12	ENSG00000111249.9	111837711	0.00272832018139274	0.0194750824741167	False	False	111837790	AAGG	CCTT	0.04002903205617892	0.06767426287688373	0.5548012212203755	35.0	0.5914956492249005	0.05834983034023121	1.9018122329681397	37.0	1.0	False	False										CUX2	+
chr12	ENSG00000111249.9	111854286	-0.016809160545939	0.0288797638647671	False	False	111854315	T	A	-0.010310364060337352	0.06414662012955194	0.8724386450921136	10.0	0.1607312129542338	0.05834983034023121	1.9018122329681397	37.0	1.0	False	False										CUX2	+
chr12	ENSG00000111249.9	111866820	-0.00080920157930158	0.0252818163681316	False	False	111866874	AGG	CCT	-0.04927465278828943	0.06975818890971787	0.4807640158273593	48.0	0.7063637052283775	0.05834983034023121	1.9018122329681397	37.0	1.0	False	False										CUX2	+
chr12	ENSG00000198324.10	111703096	0.019807279722604997	0.0275196040290296	False	False	111703162	ATTTT	AAAAT	0.03333885550248333	0.06738250787022429	0.6212560954570052	33.0	0.4947701793274374	0.06741068445484602	1.8387162760457396	21.0	1.0	False	False										FAM109A	-
chr12	ENSG00000198324.10	111706006	0.00500001342330538	0.0201115615145636	False	False	111706044	T	A	0.060096199198072374	0.06325788510120843	0.3430237206102723	4.0	0.9500191019968883	0.06741068445484602	1.8387162760457396	21.0	1.0	False	False										FAM109A	-
chr12	ENSG00000198324.10	111712756	0.0327712645515986	0.0327697640316127	False	False	111712785	A	T	0.0461156584109583	0.06781220157357334	0.4971979304324186	36.0	0.680049568379295	0.06741068445484602	1.8387162760457396	21.0	1.0	False	False										FAM109A	-
chr12	ENSG00000198324.10	111714431	-0.0100138440179291	0.0252243277477189	False	False	111714476	GTTTT	AAAAC	-0.09801303910508367	0.06397292312568964	0.12680347909304954	11.0	1.5321019318206601	0.06741068445484602	1.8387162760457396	21.0	1.0	False	False										FAM109A	-
chr12	ENSG00000198324.10	111721023	-0.00180980696700977	0.0190281018577923	False	False	111721034	A	T	-0.022277587072176287	0.06898943014674473	0.7470823861872795	43.0	0.3229130466042479	0.06741068445484602	1.8387162760457396	21.0	1.0	False	False										FAM109A	-
chr12	ENSG00000198324.10	111730933	-0.0546208889853571	0.0287062174378529	False	False	111730957	A	T	-0.006288098409990885	0.06349880808566366	0.9211968044754706	5.0	0.09902703057839868	0.06741068445484602	1.8387162760457396	21.0	1.0	False	False										FAM109A	-
chr12	ENSG00000198324.10	111733556	-0.0762041553002265	0.0306316377985794	True	False	111733584	AATT	AATT	-0.025799566492477003	0.0638663905853717	0.6865933713662249	8.0	0.4039615556164884	0.06741068445484602	1.8387162760457396	21.0	1.0	False	False										FAM109A	-
chr12	ENSG00000198324.10	111754110	-0.0346819046573108	0.0349026316721125	False	False	111754122	T	A	-0.05165458560841732	0.07061628012666846	0.4653405644708852	53.0	0.7314826767391533	0.06741068445484602	1.8387162760457396	21.0	1.0	False	False										FAM109A	-
chr12	ENSG00000198324.10	111763098	0.0498429554530597	0.0340938061222247	False	False	111763114	A	T	-0.0207181613993932	0.07017117556896273	0.7681033406551392	50.0	0.2952517359358165	0.06741068445484602	1.8387162760457396	21.0	1.0	False	False										FAM109A	-
chr12	ENSG00000198324.10	111766385	0.0007189903501527389	0.0188673244987239	False	False	111766424	GT	AC	-0.03180002878312716	0.07032417011119771	0.6516158620812519	51.0	0.45219202349411936	0.06741068445484602	1.8387162760457396	21.0	1.0	False	False										FAM109A	-
chr12	ENSG00000198324.10	111774225	0.0705927979213229	0.0350293814016505	False	False	111774263	GT	AC	0.061097011255650535	0.06581486402800256	0.35421670426709884	23.0	0.9283163029806656	0.06741068445484602	1.8387162760457396	21.0	1.0	False	False										FAM109A	-
chr12	ENSG00000198324.10	111818720	-0.0362448697755619	0.0320018577626101	False	False	111818751	AC	GT	-0.03904429164670332	0.06798949889266015	0.5663830366440172	37.0	0.5742694428200642	0.06741068445484602	1.8387162760457396	21.0	1.0	False	False										FAM109A	-
chr12	ENSG00000198324.10	111818811	-0.0162465825396583	0.0258944110189056	False	False	111818852	AC	GT	-0.011185307173663922	0.06427841330459495	0.8620003856383149	11.0	0.17401342999336822	0.06741068445484602	1.8387162760457396	21.0	1.0	False	False										FAM109A	-
chr12	ENSG00000198324.10	111821823	0.00748946641535182	0.0361373903028961	False	False	111821845	A	T	0.1276822027547048	0.06944094878481871	0.06741068445484602	49.0	1.8387162760457396	0.06741068445484602	1.8387162760457396	21.0	1.0	True	False	111766446.0	0.07329250872395157	0.23372198349135054	chr12:111766446						FAM109A	-
chr12	ENSG00000198324.10	111824300	0.0244878305456589	0.0326810747243895	False	False	111824329	AAAT	ATTT	0.0027007489323712663	0.06428220021341599	0.9665222230509004	11.0	0.04201394668204912	0.06741068445484602	1.8387162760457396	21.0	1.0	False	False										FAM109A	-
chr12	ENSG00000198324.10	111833085	0.0079491536835406	0.0330973174876378	False	False	111833123	ATT	AAT	0.07290342325688352	0.06770378321857631	0.2827653423281057	36.0	1.0767998447224225	0.06741068445484602	1.8387162760457396	21.0	1.0	False	False										FAM109A	-
chr12	ENSG00000198324.10	111837711	0.00638893226902802	0.035561718358949994	False	False	111837790	AAGG	CCTT	0.0607620394958098	0.06760340277509748	0.3697500710603001	35.0	0.898801495213969	0.06741068445484602	1.8387162760457396	21.0	1.0	False	False										FAM109A	-
chr12	ENSG00000198324.10	111854286	0.0383737831634204	0.0271729816179876	False	False	111854315	T	A	0.020602070329483437	0.06413641437563795	0.7483177605919655	10.0	0.3212226709279382	0.06741068445484602	1.8387162760457396	21.0	1.0	False	False										FAM109A	-
chr12	ENSG00000198324.10	111866820	-0.000195730669697574	0.0189139362751496	False	False	111866874	AGG	CCT	0.0468014676157972	0.06976649634906744	0.5030838468213013	48.0	0.6708301271377058	0.06741068445484602	1.8387162760457396	21.0	1.0	False	False										FAM109A	-
chr12	ENSG00000198324.10	111902052	-0.0046227427803131	0.0224543211300061	False	False	111902087	GT	AC	0.05779984972869001	0.06670360805496679	0.38713359293990657	29.0	0.8665175904886632	0.06741068445484602	1.8387162760457396	21.0	1.0	False	False										FAM109A	-
chr12	ENSG00000198324.10	111902129	0.0035919453205474797	0.0246093623814419	False	False	111902174	GT	AC	0.08294198774230019	0.0717335537169097	0.24900778086014455	60.0	1.156250923655945	0.06741068445484602	1.8387162760457396	21.0	1.0	False	False										FAM109A	-
chr12	ENSG00000111252.6	111754110	0.000800927683645929	0.0203415697098455	False	False	111754122	T	A	-0.017909869720941666	0.07069933650914195	0.8002777191356567	53.0	0.25332443846380065	0.03239531219745002	2.1542197079386556	15.0	0.8298878093194965	False	False										SH2B3	+
chr12	ENSG00000111252.6	111763098	-0.00319495240816976	0.0175715354335183	False	False	111763114	A	T	0.010276211373494812	0.07018253468475884	0.8837341898054829	50.0	0.14642120606861525	0.03239531219745002	2.1542197079386556	15.0	0.8298878093194965	False	False										SH2B3	+
chr12	ENSG00000111252.6	111766385	-0.0217893157212266	0.0420222670941054	False	False	111766424	GT	AC	-0.013334654665999323	0.07035349875488886	0.8498615663366449	51.0	0.18953790361524414	0.03239531219745002	2.1542197079386556	15.0	0.8298878093194965	False	False										SH2B3	+
chr12	ENSG00000111252.6	111774225	-0.009984758840949109	0.0302275606726179	False	False	111774263	GT	AC	0.02598496593100779	0.06591578228729393	0.6937878448513716	23.0	0.39421463311703286	0.03239531219745002	2.1542197079386556	15.0	0.8298878093194965	False	False										SH2B3	+
chr12	ENSG00000111252.6	111818720	0.0017879610581718398	0.0199280112362585	False	False	111818751	AC	GT	-0.006914772108779209	0.06803975505672469	0.9191459056272572	37.0	0.10162840978798894	0.03239531219745002	2.1542197079386556	15.0	0.8298878093194965	False	False										SH2B3	+
chr12	ENSG00000111252.6	111818811	0.0191524582692241	0.0380254393054998	False	False	111818852	AC	GT	0.06332225346687842	0.06415342831469273	0.32460692284947146	11.0	0.9870439527606049	0.03239531219745002	2.1542197079386556	15.0	0.8298878093194965	False	False										SH2B3	+
chr12	ENSG00000111252.6	111821823	0.0199527568973635	0.0416667350733933	False	False	111821845	A	T	0.1491387566579604	0.06923098702902003	0.03239531219745002	49.0	2.1542197079386556	0.03239531219745002	2.1542197079386556	15.0	0.8298878093194965	True	False	111783020.0	0.04300682486229017	0.19330181971637986	chr12:111783020						SH2B3	+
chr12	ENSG00000111252.6	111824300	-0.005549214547979829	0.0211644348236262	False	False	111824329	AAAT	ATTT	-0.0192642408943166	0.06427050558789639	0.7646351512854576	11.0	0.29973688114170516	0.03239531219745002	2.1542197079386556	15.0	0.8298878093194965	False	False										SH2B3	+
chr12	ENSG00000111252.6	111833085	-0.00161405527577534	0.0195602588311617	False	False	111833123	ATT	AAT	-0.03026698770290617	0.06785332206651824	0.655995099901464	36.0	0.44606493508504585	0.03239531219745002	2.1542197079386556	15.0	0.8298878093194965	False	False										SH2B3	+
chr12	ENSG00000111252.6	111837711	0.0294412446274172	0.0427199559342755	True	False	111837790	AAGG	CCTT	0.08379128728912738	0.06749036697061042	0.21574433758962686	35.0	1.241529584890469	0.03239531219745002	2.1542197079386556	15.0	0.8298878093194965	False	False										SH2B3	+
chr12	ENSG00000111252.6	111854286	0.00216242275347838	0.0189339979135798	False	False	111854315	T	A	-0.012410468523508404	0.06414508953461212	0.8467486375082686	10.0	0.19347495831012637	0.03239531219745002	2.1542197079386556	15.0	0.8298878093194965	False	False										SH2B3	+
chr12	ENSG00000111252.6	111866820	-0.00659197440835919	0.0221048537776483	False	False	111866874	AGG	CCT	-0.030744700275901093	0.06981001267918548	0.6601076004219157	48.0	0.4404053100117531	0.03239531219745002	2.1542197079386556	15.0	0.8298878093194965	False	False										SH2B3	+
chr12	ENSG00000111252.6	111902052	-0.00491703124532214	0.025503301759898997	False	False	111902087	GT	AC	0.005601010215360314	0.06681426242779599	0.9332668139038748	29.0	0.08382955991489308	0.03239531219745002	2.1542197079386556	15.0	0.8298878093194965	False	False										SH2B3	+
chr12	ENSG00000111252.6	111902129	-0.0185681686660994	0.0354980847610765	False	False	111902174	GT	AC	-0.13476680027796584	0.07132491187955375	0.06032716927595089	60.0	1.8894772769652528	0.03239531219745002	2.1542197079386556	15.0	0.8298878093194965	False	False										SH2B3	+
chr12	ENSG00000111252.6	111927851	-0.0028679265253385103	0.0246951750480428	False	False	111927862	A	T	0.019721346460297585	0.06834529800444791	0.7732015865305543	39.0	0.28855454634222416	0.03239531219745002	2.1542197079386556	15.0	0.8298878093194965	False	False										SH2B3	+
chr12	ENSG00000111266.4	12543722	-0.00166111710555849	0.0194830852868747	False	False	12543734	A	T	-0.03937706687575753	0.06830557531890116	0.5648939707767207	39.0	0.5764839354901286	0.0024605407930726768	3.059363492644163	21.0	0.18469393099101092	False	False										DUSP16	-
chr12	ENSG00000111266.4	12559731	-0.0009188981173535891	0.0199756584469319	False	False	12559741	T	A	-0.00319467172546134	0.06593771085925718	0.9613997822106732	23.0	0.04844984279603379	0.0024605407930726768	3.059363492644163	21.0	0.18469393099101092	False	False										DUSP16	-
chr12	ENSG00000111266.4	12575212	0.0141422548252706	0.0305560653154919	False	False	12575232	T	A	0.07424772040135699	0.06410500412434138	0.2479158630242331	11.0	1.1582203513682376	0.0024605407930726768	3.059363492644163	21.0	0.18469393099101092	False	False										DUSP16	-
chr12	ENSG00000111266.4	12575916	0.00946812204419866	0.0219812205915352	False	False	12575953	T	A	0.06104832279842296	0.06538998565830019	0.3514749069662701	20.0	0.9336035508164067	0.0024605407930726768	3.059363492644163	21.0	0.18469393099101092	False	False										DUSP16	-
chr12	ENSG00000111266.4	12576476	-0.0212976163845251	0.0285209753138393	False	False	12576503	T	A	-0.08702774539591761	0.06554553526195507	0.18557296477864985	22.0	1.327744827288512	0.0024605407930726768	3.059363492644163	21.0	0.18469393099101092	False	False										DUSP16	-
chr12	ENSG00000111266.4	12594655	0.000536119729139595	0.0184946315573592	False	False	12594667	T	A	-0.010192628659582752	0.06883926295904194	0.8824335199087288	42.0	0.14806417473770997	0.0024605407930726768	3.059363492644163	21.0	0.18469393099101092	False	False										DUSP16	-
chr12	ENSG00000111266.4	12615585	0.00502158977141741	0.0181828364090867	False	False	12615606	ATTTT	AAAAT	0.027489694718268128	0.06360443026495195	0.6659747291396432	6.0	0.43219779823129423	0.0024605407930726768	3.059363492644163	21.0	0.18469393099101092	False	False										DUSP16	-
chr12	ENSG00000111266.4	12639416	0.00405666565609819	0.0209368444725565	False	False	12639452	GT	AC	0.08241244076069948	0.0678099259916966	0.2255613391940411	37.0	1.2153447973205422	0.0024605407930726768	3.059363492644163	21.0	0.18469393099101092	False	False										DUSP16	-
chr12	ENSG00000111266.4	12643343	-0.00243705038339782	0.0186048926703578	False	False	12643357	A	T	-0.05197429152919617	0.06341423828302492	0.4132313034092254	5.0	0.8195997135095912	0.0024605407930726768	3.059363492644163	21.0	0.18469393099101092	False	False										DUSP16	-
chr12	ENSG00000111266.4	12650907	-0.000731401692562147	0.0234402735153105	False	False	12650936	AAAAC	GTTTT	0.02419532415701024	0.06386895340729015	0.7051439516515193	8.0	0.37882762854618074	0.0024605407930726768	3.059363492644163	21.0	0.18469393099101092	False	False										DUSP16	-
chr12	ENSG00000111266.4	12654924	0.00073485882354107	0.0465393807646998	False	False	12654946	AAAAAT	ATTTTT						0.0024605407930726768	3.059363492644163	21.0	0.18469393099101092	False	False										DUSP16	-
chr12	ENSG00000111266.4	12662419	-0.0168249867612269	0.0242873340229753	False	False	12662430	A	T	-0.0690145506916342	0.07054207934959211	0.3290852208102568	53.0	0.9783458515535417	0.0024605407930726768	3.059363492644163	21.0	0.18469393099101092	False	False										DUSP16	-
chr12	ENSG00000111266.4	12678666	0.0415004463239784	0.0467991771651783	False	False	12678696	AC	GT	0.1882913994755722	0.06489986741037614	0.0040789547686186905	24.0	2.901260156433976	0.0024605407930726768	3.059363492644163	21.0	0.18469393099101092	False	False										DUSP16	-
chr12	ENSG00000111266.4	12685099	-0.0218104862520473	0.0350228646591914	False	False	12685113	A	T	-0.13233984460159265	0.06319688442751621	0.0372758142810832	7.0	2.0940881152674558	0.0024605407930726768	3.059363492644163	21.0	0.18469393099101092	False	False										DUSP16	-
chr12	ENSG00000111266.4	12704014	0.00593286859120586	0.048487334646754005	False	False	12704024	T	A						0.0024605407930726768	3.059363492644163	21.0	0.18469393099101092	False	False										DUSP16	-
chr12	ENSG00000111266.4	12715860	-0.007998037637926971	0.0206339466770871	False	False	12715897	CCT	AGG	-0.06283959971567671	0.06455678259248034	0.3313384688311347	14.0	0.9734004266036076	0.0024605407930726768	3.059363492644163	21.0	0.18469393099101092	False	False										DUSP16	-
chr12	ENSG00000111266.4	12719839	-0.00416003366463772	0.0241059342913049	False	False	12719865	A	T	-0.054309816702714064	0.06794096170129509	0.4249553329113387	37.0	0.7993677943725488	0.0024605407930726768	3.059363492644163	21.0	0.18469393099101092	False	False										DUSP16	-
chr12	ENSG00000111266.4	12732023	0.00595267236265268	0.0269970890189283	False	False	12732060	GTTTT	AAAAC	0.09834854311125167	0.06547619652959563	0.13444984354207226	22.0	1.5020503377406405	0.0024605407930726768	3.059363492644163	21.0	0.18469393099101092	False	False										DUSP16	-
chr12	ENSG00000111266.4	12745840	-0.00205154645614752	0.0176120647060415	False	False	12745857	AAAAG	CTTTT	-0.05000116446460399	0.06291528328823462	0.42751377634929777	1.0	0.7947379690803106	0.0024605407930726768	3.059363492644163	21.0	0.18469393099101092	False	False										DUSP16	-
chr12	ENSG00000111266.4	12756276	-0.0079374296312121	0.0212593208217206	False	False	12756291	AT	AT	-0.08393172440262428	0.07046117603470732	0.23499587234672145	53.0	1.191176888124628	0.0024605407930726768	3.059363492644163	21.0	0.18469393099101092	False	False										DUSP16	-
chr12	ENSG00000111266.4	12757485	-0.000355068190034013	0.0332911693449779	False	False	12757502	A	T	-0.040996559464821024	0.069784311679948	0.5575310478986097	48.0	0.5874753003632631	0.0024605407930726768	3.059363492644163	21.0	0.18469393099101092	False	False										DUSP16	-
chr12	ENSG00000111266.4	12790168	-0.0010398361619339998	0.0275389668156616	False	False	12790178	A	T						0.0024605407930726768	3.059363492644163	21.0	0.18469393099101092	False	False										DUSP16	-
chr12	ENSG00000111266.4	12796595	0.00043287961361738997	0.016360791061249	False	False	12796626	AGTCT	ACTAG	0.027252110185509347	0.06309599726194864	0.6661739535665667	2.0	0.43191504006775244	0.0024605407930726768	3.059363492644163	21.0	0.18469393099101092	False	False										DUSP16	-
chr12	ENSG00000111262.4	4925416	0.00757792035961965	0.0306635247521942	False	False	4925472	GT	AC										False	False										KCNA1	+
chr12	ENSG00000111262.4	4928005	-0.0333225000822688	0.042608350063685005	True	False	4928030	AC	GT										False	False										KCNA1	+
chr12	ENSG00000111262.4	4929713	-0.000628673896883797	0.0324465832726976	False	False	4929758	AC	GT										False	False										KCNA1	+
chr12	ENSG00000111262.4	4930585	0.007133126139099709	0.0323757080080502	False	False	4930627	GT	AC										False	False										KCNA1	+
chr12	ENSG00000111262.4	4932583	0.00187197551857693	0.0267516345272357	False	False	4932595	T	A										False	False										KCNA1	+
chr12	ENSG00000111262.4	4949362	0.0029960651456407603	0.0348105068891269	False	False	4949410	ATCT	AGAT										False	False										KCNA1	+
chr12	ENSG00000111262.4	4968382	0.000423090574753175	0.0308259006078679	False	False	4968427	GT	AC										False	False										KCNA1	+
chr12	ENSG00000111262.4	4986191	-0.00210304207295257	0.0276960219902145	False	False	4986201	T	A										False	False										KCNA1	+
chr12	ENSG00000111262.4	4991474	-0.00273850465858938	0.0269071761952844	False	False	4991484	T	A										False	False										KCNA1	+
chr12	ENSG00000111262.4	5028034	0.00237683643021691	0.033038779267442996	False	False	5028044	T	A										False	False										KCNA1	+
chr12	ENSG00000111262.4	5059610	-0.00705945988215118	0.0328509644251792	False	False	5059620	A	T										False	False										KCNA1	+
chr12	ENSG00000111262.4	5063740	-0.0146194584836973	0.0328169494076722	False	False	5063780	GT	AC										False	False										KCNA1	+
chr12	ENSG00000111262.4	5066828	0.000196816812096879	0.0305752102752318	False	False	5066850	T	A										False	False										KCNA1	+
chr12	ENSG00000111262.4	5078789	0.0224596165800967	0.0313929079681625	False	False	5078826	ATTC	AATG										False	False										KCNA1	+
chr12	ENSG00000111262.4	5105295	0.00617194927115844	0.0331812239393612	False	False	5105323	AG	CT										False	False										KCNA1	+
chr12	ENSG00000111262.4	5106383	0.0491244902579854	0.0633836931464397	False	False	5106414	GTTT	AAAC										False	False										KCNA1	+
chr12	ENSG00000111262.4	5122443	0.007136728728777859	0.0308085141133076	False	False	5122499	CT	AG										False	False										KCNA1	+
chr12	ENSG00000111262.4	5123486	0.0212088825148416	0.0348739988935227	False	False	5123509	AC	GT										False	False										KCNA1	+
chr12	ENSG00000111262.4	5137124	0.00323181677827702	0.0309845335054558	False	False	5137134	T	A										False	False										KCNA1	+
chr12	ENSG00000130037.3	5059610	0.00327360689540732	0.0208944274456184	False	False	5059620	A	T	0.07434774055228482	0.06491429856966338	0.2532361249899994	17.0	1.145321480636471	0.008587717659933967	2.649235104244881	15.0	0.3484013696530955	False	False										KCNA5	+
chr12	ENSG00000130037.3	5063740	0.0110346947091823	0.0279230949447421	False	False	5063780	GT	AC	0.0767273687359378	0.07195603804316256	0.28762299889268145	61.0	1.0663089689556446	0.008587717659933967	2.649235104244881	15.0	0.3484013696530955	False	False										KCNA5	+
chr12	ENSG00000130037.3	5066828	-0.0161315358675841	0.023117739243305	True	False	5066850	T	A	-0.005454022823773838	0.06414907578776195	0.9323146485226956	10.0	0.0850210662709864	0.008587717659933967	2.649235104244881	15.0	0.3484013696530955	False	False										KCNA5	+
chr12	ENSG00000130037.3	5078789	-0.0121401567126024	0.0244580311374393	False	False	5078826	ATTC	AATG	0.04718682021462423	0.06355759936655103	0.4585346595995943	6.0	0.7424260935735975	0.008587717659933967	2.649235104244881	15.0	0.3484013696530955	False	False										KCNA5	+
chr12	ENSG00000130037.3	5105295	-0.0100496169241906	0.0397239264907336	False	False	5105323	AG	CT						0.008587717659933967	2.649235104244881	15.0	0.3484013696530955	False	False										KCNA5	+
chr12	ENSG00000130037.3	5106383	-0.00671024053970858	0.0196145510632062	False	False	5106414	GTTT	AAAC	0.004289832407066168	0.06311885952424287	0.9458681201615962	2.0	0.06796435232513218	0.008587717659933967	2.649235104244881	15.0	0.3484013696530955	False	False										KCNA5	+
chr12	ENSG00000130037.3	5122443	-0.00972551541644132	0.0210041266841292	False	False	5122499	CT	AG	-0.023145143333252082	0.0698243196971595	0.7406229621244408	48.0	0.33147681830108316	0.008587717659933967	2.649235104244881	15.0	0.3484013696530955	False	False										KCNA5	+
chr12	ENSG00000130037.3	5123486	-0.0062427021184604	0.0215350993424491	False	False	5123509	AC	GT	-0.06319914532439014	0.06363021563366295	0.3215760766861461	7.0	0.9932253834914752	0.008587717659933967	2.649235104244881	15.0	0.3484013696530955	False	False										KCNA5	+
chr12	ENSG00000130037.3	5137124	-0.0129456966802165	0.0332335132294384	False	False	5137134	T	A	-0.13086526571143012	0.06359835007792959	0.04068755546998691	10.0	2.0576833447892233	0.008587717659933967	2.649235104244881	15.0	0.3484013696530955	False	False										KCNA5	+
chr12	ENSG00000130037.3	5141557	0.00048166921010281503	0.0293189842490702	False	False	5141567	T	A						0.008587717659933967	2.649235104244881	15.0	0.3484013696530955	False	False										KCNA5	+
chr12	ENSG00000130037.3	5164775	-0.00459389505838202	0.0224595047991942	False	False	5164811	GT	AC	-0.0473521089427494	0.06765257231080835	0.4847168519995184	35.0	0.6999306504593072	0.008587717659933967	2.649235104244881	15.0	0.3484013696530955	False	False										KCNA5	+
chr12	ENSG00000130037.3	5214579	-0.0061700967028466	0.0226878154352135	False	False	5214628	T	A	-0.05127454939279043	0.06858993959815207	0.4555587760623969	41.0	0.7475520417891117	0.008587717659933967	2.649235104244881	15.0	0.3484013696530955	False	False										KCNA5	+
chr12	ENSG00000130037.3	5245631	0.000107816699051773	0.0264838579375752	False	False	5245678	AC	GT	0.08861169365566461	0.06470145550855902	0.17212457465054715	16.0	1.369547144792479	0.008587717659933967	2.649235104244881	15.0	0.3484013696530955	False	False										KCNA5	+
chr12	ENSG00000130037.3	5246964	0.00484417865451586	0.0214903257803369	False	False	5246982	T	A	0.07832768084807515	0.06531090301989786	0.2316276303183501	20.0	1.1993048208843713	0.008587717659933967	2.649235104244881	15.0	0.3484013696530955	False	False										KCNA5	+
chr12	ENSG00000130037.3	5255718	-3.6120856392997e-05	0.0192646261542821	False	False	5255758	AC	GT	-0.044118117097246466	0.06489373305363356	0.4972618522168102	16.0	0.6798517363885291	0.008587717659933967	2.649235104244881	15.0	0.3484013696530955	False	False										KCNA5	+
chr12	ENSG00000130037.3	5255838	0.0154558471284667	0.0323119253408967	False	False	5255849	T	A	0.09840435889264046	0.07019222300159116	0.1624794852016152	52.0	1.4019268044895767	0.008587717659933967	2.649235104244881	15.0	0.3484013696530955	False	False										KCNA5	+
chr12	ENSG00000111269.2	12685099	0.00860158816422333	0.0208282056286471	False	False	12685113	A	T	0.057887604075571614	0.06365075649204598	0.3639993014427786	7.0	0.9094566548129785	0.0168347283214831	2.4079394215809122	16.0	0.5662839808996754	False	False										CREBL2	+
chr12	ENSG00000111269.2	12704014	0.0152330344131724	0.0559862670051189	False	False	12704024	T	A						0.0168347283214831	2.4079394215809122	16.0	0.5662839808996754	False	False										CREBL2	+
chr12	ENSG00000111269.2	12715860	-0.000132749570002267	0.0206270153151225	False	False	12715897	CCT	AGG	0.05985058004068361	0.06456866566734899	0.3548983930589279	14.0	0.9269291756628135	0.0168347283214831	2.4079394215809122	16.0	0.5662839808996754	False	False										CREBL2	+
chr12	ENSG00000111269.2	12719839	0.00323102450222185	0.0195970904424466	False	False	12719865	A	T	-0.026700709912314213	0.06801712311950965	0.6950325889214477	37.0	0.39255864828919135	0.0168347283214831	2.4079394215809122	16.0	0.5662839808996754	False	False										CREBL2	+
chr12	ENSG00000111269.2	12727231	0.0039490002346586894	0.0260754338643449	False	False	12727252	AAAT	ATTT	-0.07347576051733838	0.06320112959110763	0.24611687110633926	4.0	1.1625703684839896	0.0168347283214831	2.4079394215809122	16.0	0.5662839808996754	False	False										CREBL2	+
chr12	ENSG00000111269.2	12732023	0.00385262240819845	0.0184976538498229	False	False	12732060	GTTTT	AAAAC	0.04247728003857278	0.06573578494898663	0.5188029417447395	22.0	0.6461819855279237	0.0168347283214831	2.4079394215809122	16.0	0.5662839808996754	False	False										CREBL2	+
chr12	ENSG00000111269.2	12745840	-0.0130901089015696	0.040541607324547	False	False	12745857	AAAAG	CTTTT	-0.07184503368797264	0.06283128994828108	0.2539329502448872	1.0	1.1434594729331697	0.0168347283214831	2.4079394215809122	16.0	0.5662839808996754	False	False										CREBL2	+
chr12	ENSG00000111269.2	12756276	-0.0594665136684371	0.0416364556646239	True	False	12756291	AT	AT	-0.10451590075374548	0.07032341098416778	0.13879619964940565	53.0	1.4862177373232879	0.0168347283214831	2.4079394215809122	16.0	0.5662839808996754	False	False										CREBL2	+
chr12	ENSG00000111269.2	12757485	0.0138978029067475	0.0283222513718347	False	False	12757502	A	T	0.08261860458276436	0.0696042529600793	0.2366105894679431	48.0	1.1869763853388282	0.0168347283214831	2.4079394215809122	16.0	0.5662839808996754	False	False										CREBL2	+
chr12	ENSG00000111269.2	12790168	-0.023813618649087997	0.0424427419301399	False	False	12790178	A	T						0.0168347283214831	2.4079394215809122	16.0	0.5662839808996754	False	False										CREBL2	+
chr12	ENSG00000111269.2	12796595	0.0380463590902005	0.0332794167941616	False	False	12796626	AGTCT	ACTAG	0.07345893885789509	0.06294890688246067	0.24433345937771905	2.0	1.1669613103061334	0.0168347283214831	2.4079394215809122	16.0	0.5662839808996754	False	False										CREBL2	+
chr12	ENSG00000111269.2	12821614	0.0030302436884507	0.0181013991313768	False	False	12821624	A	T	0.023803179168990142	0.06915184763889509	0.7310298591408577	44.0	0.34421609807576314	0.0168347283214831	2.4079394215809122	16.0	0.5662839808996754	False	False										CREBL2	+
chr12	ENSG00000111269.2	12841282	-0.000502937039883014	0.0245227823092769	False	False	12841292	T	A	0.08218690285019188	0.06446579038301377	0.20358556353030224	14.0	1.274891727253956	0.0168347283214831	2.4079394215809122	16.0	0.5662839808996754	False	False										CREBL2	+
chr12	ENSG00000111269.2	12842521	-0.00776101308643297	0.0205306522859803	False	False	12842531	T	A	-0.05304367412193302	0.06405971907177001	0.4084632989791175	10.0	0.8280347602290443	0.0168347283214831	2.4079394215809122	16.0	0.5662839808996754	False	False										CREBL2	+
chr12	ENSG00000111269.2	12845629	-0.00255243006554565	0.0236837362202325	False	False	12845648	T	A	-0.08692879727518506	0.06641430181333233	0.19190797051689348	28.0	1.3088867141826153	0.0168347283214831	2.4079394215809122	16.0	0.5662839808996754	False	False										CREBL2	+
chr12	ENSG00000111269.2	12853289	0.0033124317792549	0.0182972690101763	False	False	12853310	GTT	AAC	-0.018425637562162787	0.06310872474520336	0.7705533589295551	2.0	0.29196656463198845	0.0168347283214831	2.4079394215809122	16.0	0.5662839808996754	False	False										CREBL2	+
chr12	ENSG00000111269.2	12888710	-0.0120976159319473	0.0217144602110582	False	False	12888734	AAAT	ATTT	-0.025150109340707532	0.06360834971799513	0.6928963087963222	6.0	0.3953900620313128	0.0168347283214831	2.4079394215809122	16.0	0.5662839808996754	False	False										CREBL2	+
chr12	ENSG00000183150.3	12715860	-0.0007569530092640661	0.0239101599852927	False	False	12715897	CCT	AGG	-0.05838504675500875	0.06457427970675388	0.3668245843132269	14.0	0.9041532792955368	0.012466481143159907	2.5183904670061312	19.0	0.52176420272324	False	False										GPR19	-
chr12	ENSG00000183150.3	12719839	-0.0068792386901134	0.0295010767860026	False	False	12719865	A	T	-0.108660304730384	0.06763850461364379	0.10962805410546694	37.0	1.6064859114059338	0.012466481143159907	2.5183904670061312	19.0	0.52176420272324	False	False										GPR19	-
chr12	ENSG00000183150.3	12727231	0.0032475160004855103	0.0270757288245408	False	False	12727252	AAAT	ATTT	0.09199197174099248	0.06310371004486616	0.14615843656260774	4.0	1.4577902262099491	0.012466481143159907	2.5183904670061312	19.0	0.52176420272324	False	False										GPR19	-
chr12	ENSG00000183150.3	12745840	0.00289697018189193	0.0184714846973651	False	False	12745857	AAAAG	CTTTT	0.017271386891402767	0.06298468254187027	0.7841435343798845	1.0	0.2742156694990291	0.012466481143159907	2.5183904670061312	19.0	0.52176420272324	False	False										GPR19	-
chr12	ENSG00000183150.3	12756276	0.00460899805845719	0.0197053859624296	False	False	12756291	AT	AT	0.038068471654582235	0.07065942228273185	0.5906516160759147	53.0	0.5387600184764831	0.012466481143159907	2.5183904670061312	19.0	0.52176420272324	False	False										GPR19	-
chr12	ENSG00000183150.3	12757485	0.0322204793451692	0.0487603477358204	False	False	12757502	A	T	0.1499976349009806	0.06905285036854056	0.03098685201196202	48.0	2.1722149643415336	0.012466481143159907	2.5183904670061312	19.0	0.52176420272324	False	False										GPR19	-
chr12	ENSG00000183150.3	12790168	0.00438620093446345	0.0278219371446959	False	False	12790178	A	T						0.012466481143159907	2.5183904670061312	19.0	0.52176420272324	False	False										GPR19	-
chr12	ENSG00000183150.3	12796595	-0.0131275612573829	0.0256311540841274	False	False	12796626	AGTCT	ACTAG	-0.04659912928119647	0.06305087180096318	0.4605538998034711	2.0	0.7390719263692181	0.012466481143159907	2.5183904670061312	19.0	0.52176420272324	False	False										GPR19	-
chr12	ENSG00000183150.3	12821614	-0.0110365540632728	0.0251581336117928	False	False	12821624	A	T	-0.047439183307419586	0.06909356820228668	0.4931000791235909	44.0	0.6865933333842436	0.012466481143159907	2.5183904670061312	19.0	0.52176420272324	False	False										GPR19	-
chr12	ENSG00000183150.3	12841282	-0.0123685084053294	0.0247115650890003	False	False	12841292	T	A	-0.06500002788773454	0.06454783171395613	0.3149505092986108	14.0	1.007005598201692	0.012466481143159907	2.5183904670061312	19.0	0.52176420272324	False	False										GPR19	-
chr12	ENSG00000183150.3	12842521	-0.10699896873800699	0.0475300265698188	False	False	12842531	T	A	-0.11101603127493627	0.06375349391861684	0.08289085001647671	10.0	1.7413325051118203	0.012466481143159907	2.5183904670061312	19.0	0.52176420272324	False	False										GPR19	-
chr12	ENSG00000183150.3	12845629	-0.0193675095545495	0.0246316991978874	False	False	12845648	T	A	-0.04305986337681033	0.06660483292994987	0.518616068203104	28.0	0.6464975810703942	0.012466481143159907	2.5183904670061312	19.0	0.52176420272324	False	False										GPR19	-
chr12	ENSG00000183150.3	12853289	-0.13960819117394	0.0516203315030104	True	False	12853310	GTT	AAC	-0.13994091545902565	0.06249833591985431	0.026025043533465984	2.0	2.239114264393871	0.012466481143159907	2.5183904670061312	19.0	0.52176420272324	False	False										GPR19	-
chr12	ENSG00000183150.3	12888710	0.0551198677036325	0.0413553955107459	False	False	12888734	AAAT	ATTT	0.05478372351602093	0.06353292186320889	0.3893650488171647	6.0	0.8622887458879094	0.012466481143159907	2.5183904670061312	19.0	0.52176420272324	False	False										GPR19	-
chr12	ENSG00000183150.3	12899431	0.00862469889464463	0.027494667174828	False	False	12899471	AAAT	ATTT	-0.06734286248400681	0.0638731112412823	0.29277814135779384	9.0	1.0543225650871686	0.012466481143159907	2.5183904670061312	19.0	0.52176420272324	False	False										GPR19	-
chr12	ENSG00000183150.3	12901584	0.0036459213647683296	0.037169245098944	False	False	12901594	T	A	0.07546785571605621	0.06477173820958025	0.24513547941109534	16.0	1.1651355637834948	0.012466481143159907	2.5183904670061312	19.0	0.52176420272324	False	False										GPR19	-
chr12	ENSG00000183150.3	12931432	0.015212343306818001	0.0259592694077145	False	False	12931442	T	A	-0.031946693004228734	0.06800665166289682	0.6390015587641804	37.0	0.4697583577939665	0.012466481143159907	2.5183904670061312	19.0	0.52176420272324	False	False										GPR19	-
chr12	ENSG00000183150.3	12935192	0.00308384032867787	0.0159171693790522	False	False	12935229	AAAC	GTTT	0.009590002225232534	0.06324264484846663	0.8795945796389291	3.0	0.15163822209224148	0.012466481143159907	2.5183904670061312	19.0	0.52176420272324	False	False										GPR19	-
chr12	ENSG00000183150.3	12941824	-0.0053583046106254	0.019880347321349	False	False	12941842	AG	CT	-0.03215782017161643	0.06346722149298442	0.6128267987584068	5.0	0.506683913603672	0.012466481143159907	2.5183904670061312	19.0	0.52176420272324	False	False										GPR19	-
chr12	ENSG00000139053.2	15067493	0.00441261698768258	0.0381580809438254	False	False	15067524	GT	AC										False	False										PDE6H	+
chr12	ENSG00000139053.2	15076407	0.007836057239310721	0.0398342299219202	False	False	15076472	ATCT	AGAT										False	False										PDE6H	+
chr12	ENSG00000139053.2	15101035	-0.0454878862551325	0.0782480674257019	True	False	15101071	AC	GT										False	False										PDE6H	+
chr12	ENSG00000139053.2	15110757	0.00387948333713581	0.0394247885218739	False	False	15110850	AG	CT										False	False										PDE6H	+
chr12	ENSG00000139053.2	15119155	-0.0272995770179589	0.0542773471665229	False	False	15119194	GT	AC										False	False										PDE6H	+
chr12	ENSG00000139053.2	15139127	0.0108257249316865	0.04493287554116901	False	False	15139138	AT	AT										False	False										PDE6H	+
chr12	ENSG00000139053.2	15171025	0.0006406299506210371	0.0374665160417237	False	False	15171048	CT	AG										False	False										PDE6H	+
chr12	ENSG00000139053.2	15200225	-0.0220508412948493	0.057235731130473	False	False	15200235	T	A										False	False										PDE6H	+
chr12	ENSG00000139053.2	15206794	-0.0333790423544248	0.0577432657194111	False	False	15206805	T	A										False	False										PDE6H	+
chr12	ENSG00000139053.2	15219344	-0.00209506461236749	0.0387943289447522	False	False	15219354	T	A										False	False										PDE6H	+
chr12	ENSG00000139053.2	15230018	-0.0247086951807319	0.0503712026042743	False	False	15230028	A	T										False	False										PDE6H	+
chr12	ENSG00000134533.2	15171025	0.0211712261983228	0.0323987991680807	False	False	15171048	CT	AG	0.12625873110525074	0.0629918944100726	0.04611829027813564	5.0	2.004364724821827	0.00011698306894503982	3.9231623353828518	24.0	0.019411707381694298	False	False										RERG	-
chr12	ENSG00000134533.2	15200225	-0.00199184423139772	0.0175183146466749	False	False	15200235	T	A	0.024818690172171733	0.06386797711280827	0.6979142444902826	8.0	0.3885936473036426	0.00011698306894503982	3.9231623353828518	24.0	0.019411707381694298	False	False										RERG	-
chr12	ENSG00000134533.2	15206794	0.000504907219653832	0.0218293073813679	False	False	15206805	T	A	0.02306552682925181	0.06786636304230739	0.7342855380537013	36.0	0.3398668470693343	0.00011698306894503982	3.9231623353828518	24.0	0.019411707381694298	False	False										RERG	-
chr12	ENSG00000134533.2	15219344	0.0001951525402572	0.0190856495435219	False	False	15219354	T	A	-0.016894172522272006	0.06508516542345302	0.7954215793931874	17.0	0.2595702478799308	0.00011698306894503982	3.9231623353828518	24.0	0.019411707381694298	False	False										RERG	-
chr12	ENSG00000134533.2	15230018	-0.00163966349879026	0.0180088767920781	False	False	15230028	A	T	0.02103261210433492	0.06755878986334349	0.7558511531182182	34.0	0.311323103135495	0.00011698306894503982	3.9231623353828518	24.0	0.019411707381694298	False	False										RERG	-
chr12	ENSG00000134533.2	15244454	0.0104892052770168	0.0333176328292993	False	False	15244464	T	A	0.12126563249039155	0.06662029850479527	0.07006742089159537	31.0	1.8202505124119635	0.00011698306894503982	3.9231623353828518	24.0	0.019411707381694298	False	False										RERG	-
chr12	ENSG00000134533.2	15270600	-0.00764000610104985	0.0219995944371062	False	False	15270641	AC	GT	0.0012815791887199515	0.0652327537346661	0.9843422366215347	18.0	0.01964625307606618	0.00011698306894503982	3.9231623353828518	24.0	0.019411707381694298	False	False										RERG	-
chr12	ENSG00000134533.2	15274964	-0.000876387203265464	0.0175736661348044	False	False	15274974	A	T	-0.011908095246579542	0.06741520590771789	0.8599551503277956	33.0	0.17663812023180764	0.00011698306894503982	3.9231623353828518	24.0	0.019411707381694298	False	False										RERG	-
chr12	ENSG00000134533.2	15327410	0.00580488932355801	0.0200611921170025	False	False	15327443	GT	AC	0.052055095504283416	0.06570596535517605	0.4290317952103032	22.0	0.7922430668645938	0.00011698306894503982	3.9231623353828518	24.0	0.019411707381694298	False	False										RERG	-
chr12	ENSG00000134533.2	15361883	0.0385665772344779	0.0445993937191223	False	False	15361895	A	T	0.15498284369414642	0.06630465850497698	0.020306671133520637	31.0	2.337435214789818	0.00011698306894503982	3.9231623353828518	24.0	0.019411707381694298	False	False										RERG	-
chr12	ENSG00000134533.2	15364219	0.0599686239548378	0.05034992895586	False	False	15364262	AC	GT	0.19489130023078752	0.06901059543755084	0.005216756667526739	51.0	2.8240779404250875	0.00011698306894503982	3.9231623353828518	24.0	0.019411707381694298	False	False										RERG	-
chr12	ENSG00000134533.2	15406180	-0.087744409412541	0.0561734820163606	False	False	15406236	GT	AC	-0.19094657337666288	0.06284052826224107	0.0026353997098974838	9.0	3.0385895640440816	0.00011698306894503982	3.9231623353828518	24.0	0.019411707381694298	False	False										RERG	-
chr12	ENSG00000134533.2	15407615	0.0743637751766557	0.0509022980560237	False	False	15407677	GT	AC	0.1912888897667786	0.06389240693367858	0.0030472224956128303	17.0	2.9939221097952964	0.00011698306894503982	3.9231623353828518	24.0	0.019411707381694298	False	False										RERG	-
chr12	ENSG00000134533.2	15409063	-0.0603615637318096	0.0353367542038543	False	False	15409095	GT	AC	-0.15637055215868706	0.06736047596975915	0.021201791492580557	38.0	2.3213991574063124	0.00011698306894503982	3.9231623353828518	24.0	0.019411707381694298	False	False										RERG	-
chr12	ENSG00000134533.2	15430638	0.0978784493949422	0.0593351124950755	False	False	15430660	AG	CT	0.21959878010840927	0.0614564104065567	0.00042236593739931487	1.0	3.573244494035411	0.00011698306894503982	3.9231623353828518	24.0	0.019411707381694298	False	False										RERG	-
chr12	ENSG00000134533.2	15442240	-0.00190382787510156	0.0182556369655209	False	False	15442281	AC	GT	-0.010681670600835105	0.07124298529591523	0.8809709110268481	56.0	0.14993294506775176	0.00011698306894503982	3.9231623353828518	24.0	0.019411707381694298	False	False										RERG	-
chr12	ENSG00000134533.2	15506349	-0.133887772247767	0.0629993297305341	False	False	15506359	T	A	-0.2475819578739314	0.06532099669865689	0.000194355180180856	33.0	3.7902354585324645	0.00011698306894503982	3.9231623353828518	24.0	0.019411707381694298	False	False										RERG	-
chr12	ENSG00000134533.2	15512505	-0.0769044207138678	0.0559955290784719	False	False	15512524	ATTT	AAAT	-0.20862038346328748	0.06312941521204771	0.0010963310888390263	13.0	3.3046462217738726	0.00011698306894503982	3.9231623353828518	24.0	0.019411707381694298	False	False										RERG	-
chr12	ENSG00000134533.2	15516595	0.0560807416273209	0.0473870480325667	False	False	15516605	A	T	0.18171730647198972	0.06541152304809557	0.005928001666229068	27.0	2.7780626104421575	0.00011698306894503982	3.9231623353828518	24.0	0.019411707381694298	False	False										RERG	-
chr12	ENSG00000134533.2	15535094	0.0113638807631834	0.0251379268075724	False	False	15535127	AT	AT	0.09266163761576224	0.06838479573217951	0.1768585152520539	41.0	1.3550035007585595	0.00011698306894503982	3.9231623353828518	24.0	0.019411707381694298	False	False										RERG	-
chr12	ENSG00000134533.2	15548744	0.0356679421243058	0.0373899283514936	False	False	15548774	AC	GT	0.1347325627443989	0.06576714819800505	0.04164867912341644	26.0	2.048630151010346	0.00011698306894503982	3.9231623353828518	24.0	0.019411707381694298	False	False										RERG	-
chr12	ENSG00000134533.2	15551625	0.0850631440623392	0.0485380996648497	False	False	15551640	T	A	0.17638517173541746	0.06462385432826502	0.006831133190870354	21.0	2.729412746560221	0.00011698306894503982	3.9231623353828518	24.0	0.019411707381694298	False	False										RERG	-
chr12	ENSG00000134533.2	15556755	0.004974734256033129	0.0398889347289547	False	False	15556770	AC	GT						0.00011698306894503982	3.9231623353828518	24.0	0.019411707381694298	False	False										RERG	-
chr12	ENSG00000134533.2	15588493	0.0238790497066275	0.0409417506782931	False	False	15588509	T	A	0.05690226625369407	0.07007252161998473	0.4177151703609191	50.0	0.8120482171639947	0.00011698306894503982	3.9231623353828518	24.0	0.019411707381694298	False	False										RERG	-
chr12	ENSG00000111371.11	46505789	0.00311395932184473	0.0189535702403762	False	False	46505799	A	T	-0.029721081138750417	0.06605266713409941	0.6531646734418176	24.0	0.4499603487382425	0.14308109395827345	1.4697133684743038	14.0	1.0	False	False										SLC38A1	-
chr12	ENSG00000111371.11	46517128	-0.00788653084715892	0.0207064787326869	False	False	46517144	CCT	AGG	-0.03091045136462594	0.06308927917955756	0.6245988212986706	2.0	0.4899477655569992	0.14308109395827345	1.4697133684743038	14.0	1.0	False	False										SLC38A1	-
chr12	ENSG00000111371.11	46523385	-0.008041221100189979	0.0379814585677291	False	False	46523404	AC	GT						0.14308109395827345	1.4697133684743038	14.0	1.0	False	False										SLC38A1	-
chr12	ENSG00000111371.11	46527082	-0.0148779367530262	0.0263938268051052	False	False	46527099	CT	AG	-0.0866039370120358	0.06364761912901283	0.1748657689468641	8.0	1.3606783442518224	0.14308109395827345	1.4697133684743038	14.0	1.0	False	False										SLC38A1	-
chr12	ENSG00000111371.11	46554131	-0.0139639547410002	0.0247680013158691	False	False	46554148	AAAAT	ATTTT	-0.04972713397193474	0.06342150381182851	0.4337450924709633	5.0	0.7840737129077712	0.14308109395827345	1.4697133684743038	14.0	1.0	False	False										SLC38A1	-
chr12	ENSG00000111371.11	46555836	0.00488100051954779	0.0176917158794799	False	False	46555846	A	T	-0.0018589883645981336	0.06495686800567417	0.9771926928867772	16.0	0.028618811554087638	0.14308109395827345	1.4697133684743038	14.0	1.0	False	False										SLC38A1	-
chr12	ENSG00000111371.11	46564748	0.00904819390401228	0.0246021794848455	False	False	46564763	T	A	0.05442993745218554	0.0632784812744855	0.3905254983963937	4.0	0.8601650411943786	0.14308109395827345	1.4697133684743038	14.0	1.0	False	False										SLC38A1	-
chr12	ENSG00000111371.11	46568565	-0.0050671811726812205	0.0272373695417302	False	False	46568582	A	T	0.039598860556708894	0.06830497615466112	0.5627024280759012	39.0	0.5797361010279289	0.14308109395827345	1.4697133684743038	14.0	1.0	False	False										SLC38A1	-
chr12	ENSG00000111371.11	46583049	-0.0202561914934559	0.0502262153179327	False	False	46583060	A	T						0.14308109395827345	1.4697133684743038	14.0	1.0	False	False										SLC38A1	-
chr12	ENSG00000111371.11	46600164	0.0227695011600732	0.0278548935349598	True	False	46600174	T	A	0.015586040732869419	0.06680719444169819	0.8157424157434717	29.0	0.23329883649688601	0.14308109395827345	1.4697133684743038	14.0	1.0	False	False										SLC38A1	-
chr12	ENSG00000111371.11	46610643	-0.00564063974064488	0.0240789202316926	False	False	46610654	A	T	-0.0990520298013416	0.06739547446871673	0.14308109395827345	35.0	1.4697133684743038	0.14308109395827345	1.4697133684743038	14.0	1.0	True	False	46537432.0	0.07343822223601408	0.23385510969194523	chr12:46537432						SLC38A1	-
chr12	ENSG00000111371.11	46617206	-0.0087896308084409	0.0248858561937463	False	False	46617262	AC	GT	-0.05842438882067995	0.06582541437280783	0.3757015307110541	23.0	0.8875658342200242	0.14308109395827345	1.4697133684743038	14.0	1.0	False	False										SLC38A1	-
chr12	ENSG00000111371.11	46690026	0.00620166554349603	0.0221064562016845	False	False	46690064	AC	GT	-0.025981080554563604	0.06931411858945315	0.7081680510643735	45.0	0.37483100244625905	0.14308109395827345	1.4697133684743038	14.0	1.0	False	False										SLC38A1	-
chr12	ENSG00000111371.11	46700813	0.0209435892820147	0.0262580918145593	False	False	46700827	AT	AT	0.03615631892072136	0.06632893338154541	0.5862155825281177	26.0	0.5451062918913313	0.14308109395827345	1.4697133684743038	14.0	1.0	False	False										SLC38A1	-
chr12	ENSG00000111371.11	46722730	0.0124509691869528	0.0226707535638511	False	False	46722763	GTTTT	AAAAC	0.012101695370431514	0.06324092184556318	0.8483999608158357	3.0	0.19135861744685395	0.14308109395827345	1.4697133684743038	14.0	1.0	False	False										SLC38A1	-
chr12	ENSG00000111371.11	46731864	-0.0134907033407194	0.0222517434266636	False	False	46731874	A	T	-0.02493598453582477	0.06739902200110609	0.7117566852722529	33.0	0.3699754654513465	0.14308109395827345	1.4697133684743038	14.0	1.0	False	False										SLC38A1	-
chr12	ENSG00000111371.11	46746095	0.0146066822989635	0.044895837405782006	False	False	46746106	T	A						0.14308109395827345	1.4697133684743038	14.0	1.0	False	False										SLC38A1	-
chr12	ENSG00000134294.9	46690026	-0.0162062020395923	0.0344614711390656	False	False	46690064	AC	GT	-0.14564351931305702	0.0685981878153395	0.03492409405502013	45.0	2.123139458218882	0.007483505603854558	2.6964986366354267	12.0	0.2716474331391244	False	False										SLC38A2	-
chr12	ENSG00000134294.9	46700813	-0.0109321498062552	0.0312968992501247	False	False	46700827	AT	AT	-0.1251365800894635	0.06585061308534579	0.058659581677134136	26.0	1.900310023344506	0.007483505603854558	2.6964986366354267	12.0	0.2716474331391244	False	False										SLC38A2	-
chr12	ENSG00000134294.9	46731864	0.00369315634968136	0.0274501343213139	False	False	46731874	A	T	0.08112634866540704	0.06719775819962699	0.2286216352577932	33.0	1.2072776062618316	0.007483505603854558	2.6964986366354267	12.0	0.2716474331391244	False	False										SLC38A2	-
chr12	ENSG00000134294.9	46746095	0.0196779241608637	0.039143798785718	False	False	46746106	T	A						0.007483505603854558	2.6964986366354267	12.0	0.2716474331391244	False	False										SLC38A2	-
chr12	ENSG00000134294.9	46770337	0.0034887248323492897	0.0195976547155315	False	False	46770355	A	T	-0.0089245947800138	0.06454715174480367	0.8901471329628575	13.0	0.13826473421009267	0.007483505603854558	2.6964986366354267	12.0	0.2716474331391244	False	False										SLC38A2	-
chr12	ENSG00000134294.9	46783218	-0.0165412411011179	0.0325856882038758	False	False	46783248	AC	GT	-0.13647952560528814	0.06462241686974776	0.035746245529497775	18.0	2.111953285194746	0.007483505603854558	2.6964986366354267	12.0	0.2716474331391244	False	False										SLC38A2	-
chr12	ENSG00000134294.9	46786802	-0.000420117339713561	0.0191820496070422	False	False	46786842	AC	GT	0.02368449536171564	0.070868235177569	0.7385770599149253	54.0	0.334204672973318	0.007483505603854558	2.6964986366354267	12.0	0.2716474331391244	False	False										SLC38A2	-
chr12	ENSG00000134294.9	46812588	-0.00902950725486409	0.0213661590110922	False	False	46812599	A	T	-0.06873848971378813	0.06835680416905063	0.31575684776558305	40.0	1.0055837242448251	0.007483505603854558	2.6964986366354267	12.0	0.2716474331391244	False	False										SLC38A2	-
chr12	ENSG00000134294.9	46814301	0.0264676644218525	0.0386380626049334	True	False	46814325	T	A	0.16015505795790627	0.06411850702145483	0.013175913304296363	16.0	2.4977976780450684	0.007483505603854558	2.6964986366354267	12.0	0.2716474331391244	False	False										SLC38A2	-
chr12	ENSG00000134294.9	46843486	-0.00202468310054962	0.0194925872226211	False	False	46843496	T	A	-0.03098337739221953	0.0694714354230291	0.6560725626931585	46.0	0.4459872925261142	0.007483505603854558	2.6964986366354267	12.0	0.2716474331391244	False	False										SLC38A2	-
chr12	ENSG00000134294.9	46844810	0.0173111918015187	0.0401435460243046	False	False	46844863	CCCT	AGGG	0.14073271005391172	0.06720881224865552	0.037424401869367366	36.0	2.09396216575345	0.007483505603854558	2.6964986366354267	12.0	0.2716474331391244	False	False										SLC38A2	-
chr12	ENSG00000134294.9	46848244	-0.0187481225252689	0.0379223679482009	False	False	46848259	AT	AT	-0.14370231551110724	0.06322456395914054	0.023899627748847244	8.0	2.2728874113544886	0.007483505603854558	2.6964986366354267	12.0	0.2716474331391244	False	False										SLC38A2	-
chr12	ENSG00000111404.2	18143992	-0.00154123260539276	0.0190235116869717	False	False	18144002	T	A	-0.01988442853063677	0.06695171305631345	0.7667455883565732	30.0	0.29699656099780253	0.01805020640051734	2.3824248461811974	27.0	0.8313747223726159	False	False										RERGL	-
chr12	ENSG00000111404.2	18148169	-0.0109593167658914	0.0308229110223564	False	False	18148192	CTTTT	AAAAG						0.01805020640051734	2.3824248461811974	27.0	0.8313747223726159	False	False										RERGL	-
chr12	ENSG00000111404.2	18166029	0.0170994444758783	0.0271610935915638	False	False	18166074	GT	AC	0.05965230011074649	0.06610868254848251	0.3678302187110513	25.0	0.9023368461018555	0.01805020640051734	2.3824248461811974	27.0	0.8313747223726159	False	False										RERGL	-
chr12	ENSG00000111404.2	18197732	0.00022095116120262402	0.0186811213522146	False	False	18197755	A	T	-0.0008855099912122924	0.0642824094504908	0.9890205916301924	11.0	0.01377530803188541	0.01805020640051734	2.3824248461811974	27.0	0.8313747223726159	False	False										RERGL	-
chr12	ENSG00000111404.2	18204830	0.00384215326680629	0.0179941026042594	False	False	18204840	A	T	3.170451737075238e-05	0.06608186001229703	0.9996176115082012	24.0	0.0004797764070934528	0.01805020640051734	2.3824248461811974	27.0	0.8313747223726159	False	False										RERGL	-
chr12	ENSG00000111404.2	18250149	-0.0224389243231892	0.0261921734487742	False	False	18250178	ATGT	ACAT	0.031332485800768146	0.06492508748187956	0.6298291709864776	16.0	0.48259443330766355	0.01805020640051734	2.3824248461811974	27.0	0.8313747223726159	False	False										RERGL	-
chr12	ENSG00000111404.2	18279010	-0.0137159259012853	0.0425759017592704	False	False	18279024	A	T						0.01805020640051734	2.3824248461811974	27.0	0.8313747223726159	False	False										RERGL	-
chr12	ENSG00000111404.2	18287063	-0.0251877657441579	0.0301945124179233	False	False	18287101	GT	AC	0.007744104536542466	0.06772651523783832	0.9090705340929496	35.0	0.11434376195714688	0.01805020640051734	2.3824248461811974	27.0	0.8313747223726159	False	False										RERGL	-
chr12	ENSG00000111404.2	18342805	-0.00248247181575663	0.0221044501847709	False	False	18342843	GT	AC	-0.07400861470992441	0.06384287593120219	0.2474953888297755	9.0	1.1592305896381756	0.01805020640051734	2.3824248461811974	27.0	0.8313747223726159	False	False										RERGL	-
chr12	ENSG00000111404.2	18348220	-0.008937595151090041	0.0295681021266136	False	False	18348230	G	C	-0.11599574780128295	0.06854074167245079	0.09206007541410056	43.0	1.6923620166763702	0.01805020640051734	2.3824248461811974	27.0	0.8313747223726159	False	False										RERGL	-
chr12	ENSG00000111404.2	18396129	0.00101014252323195	0.0203723973569174	False	False	18396159	GT	AC	-0.034566158734079665	0.0660423703043468	0.6012064260465466	24.0	0.5233936724982231	0.01805020640051734	2.3824248461811974	27.0	0.8313747223726159	False	False										RERGL	-
chr12	ENSG00000111404.2	18401506	-0.0114077838354292	0.0218465809553324	False	False	18401542	AAC	GTT	-0.002912289272997259	0.06362820646680964	0.9635302241584248	6.0	0.0457704127573735	0.01805020640051734	2.3824248461811974	27.0	0.8313747223726159	False	False										RERGL	-
chr12	ENSG00000111404.2	18402864	0.0036241240664798705	0.0201732726590848	False	False	18402874	A	T	-0.023264392624979896	0.06549444716611995	0.7227523513845486	20.0	0.3552116802508791	0.01805020640051734	2.3824248461811974	27.0	0.8313747223726159	False	False										RERGL	-
chr12	ENSG00000111404.2	18421317	-0.00910751109614775	0.0231041399851287	False	False	18421342	ATT	AAT	-0.0696801128899189	0.06321839121189565	0.2714334288685563	4.0	1.1022126877029317	0.01805020640051734	2.3824248461811974	27.0	0.8313747223726159	False	False										RERGL	-
chr12	ENSG00000111404.2	18425918	0.00562034761933614	0.0252434006140672	False	False	18426006	AC	GT	-0.014733291921731041	0.06966573903077904	0.8327175437756107	47.0	0.2114854751662323	0.01805020640051734	2.3824248461811974	27.0	0.8313747223726159	False	False										RERGL	-
chr12	ENSG00000111404.2	18440795	0.0189985112432251	0.0396376754690774	False	False	18440811	A	T						0.01805020640051734	2.3824248461811974	27.0	0.8313747223726159	False	False										RERGL	-
chr12	ENSG00000111404.2	18461436	0.00444454459139999	0.0227075657377031	False	False	18461450	A	T	-0.02532781858202235	0.06882075425437881	0.7132228658899185	42.0	0.3680258790597436	0.01805020640051734	2.3824248461811974	27.0	0.8313747223726159	False	False										RERGL	-
chr12	ENSG00000111404.2	18464465	0.0063365067568213794	0.0221817944711848	False	False	18464485	GT	AC	-0.012252168839022626	0.06495210453380408	0.8505411868038142	16.0	0.1886339007329013	0.01805020640051734	2.3824248461811974	27.0	0.8313747223726159	False	False										RERGL	-
chr12	ENSG00000111404.2	18466739	-0.0054904509368318396	0.0232615444099082	False	False	18466781	AC	GT	0.04002863156982951	0.06490491937999954	0.5380066280615245	16.0	0.6167272365823836	0.01805020640051734	2.3824248461811974	27.0	0.8313747223726159	False	False										RERGL	-
chr12	ENSG00000111404.2	18468827	-0.00431255494477484	0.0208443835809955	False	False	18468856	GT	AC	0.0007822085706442111	0.06696493253197787	0.9906906705433552	30.0	0.011680868494427017	0.01805020640051734	2.3824248461811974	27.0	0.8313747223726159	False	False										RERGL	-
chr12	ENSG00000111404.2	18475316	-0.0010014483179322	0.0190271700564441	False	False	18475326	A	T	0.04021863489370801	0.0699573561075969	0.5659909582085616	49.0	0.5749021565630684	0.01805020640051734	2.3824248461811974	27.0	0.8313747223726159	False	False										RERGL	-
chr12	ENSG00000111404.2	18493220	0.00109197120008838	0.0195427580286971	False	False	18493231	A	T	-0.047794128620234425	0.06734293920163859	0.4786339390991202	33.0	0.7097125427972336	0.01805020640051734	2.3824248461811974	27.0	0.8313747223726159	False	False										RERGL	-
chr12	ENSG00000111404.2	18496394	0.031438396931656	0.0295377572432298	False	False	18496426	AC	GT	0.012305501229838828	0.06726218622079777	0.8550063239169571	32.0	0.1829482792819766	0.01805020640051734	2.3824248461811974	27.0	0.8313747223726159	False	False										RERGL	-
chr12	ENSG00000111404.2	18514468	0.0008686446794192401	0.0170521041470431	False	False	18514478	A	T	0.0250487434925198	0.06755253529574833	0.7111420191085069	34.0	0.3708038992593715	0.01805020640051734	2.3824248461811974	27.0	0.8313747223726159	False	False										RERGL	-
chr12	ENSG00000111404.2	18517817	0.00442359121361523	0.0211131638027761	False	False	18517847	AAAC	GTTT	0.0582271639362922	0.06364949745233428	0.3611874649853353	7.0	0.9148094842366549	0.01805020640051734	2.3824248461811974	27.0	0.8313747223726159	False	False										RERGL	-
chr12	ENSG00000111404.2	18544780	-0.00444183094813253	0.0187394519956727	False	False	18544840	GT	AC	-0.04349526351098617	0.06503285226023969	0.5042640787668735	17.0	0.6688198656416405	0.01805020640051734	2.3824248461811974	27.0	0.8313747223726159	False	False										RERGL	-
chr12	ENSG00000111404.2	18558332	-0.0638811860638979	0.0298434372115369	True	False	18558372	GTT	AAC	-0.1355237762585408	0.06395419278894802	0.035111498627856084	13.0	2.119075706354014	0.01805020640051734	2.3824248461811974	27.0	0.8313747223726159	False	False										RERGL	-
chr12	ENSG00000111404.2	18569180	0.00047230138861461396	0.0175338296696399	False	False	18569207	AAAAG	CTTTT	0.02804301501656813	0.06399326262272892	0.6616157970212693	9.0	0.438218241534194	0.01805020640051734	2.3824248461811974	27.0	0.8313747223726159	False	False										RERGL	-
chr12	ENSG00000111404.2	18570682	0.000255424685146593	0.0182746538535367	False	False	18570700	A	T	-0.039066311885043115	0.06436648902851291	0.5444650272866889	12.0	0.6069355727595708	0.01805020640051734	2.3824248461811974	27.0	0.8313747223726159	False	False										RERGL	-
chr12	ENSG00000139144.5	18316701	0.0419029527504614	0.0410757296796467	False	False	18316731	AT	AT	0.08281438011864697	0.06718839789067907	0.21905192244895288	33.0	1.2325696506916661	0.00140069891304937	3.2384901698444404	39.0	0.19198817576831345	False	False										PIK3C2G	+
chr12	ENSG00000139144.5	18342805	0.020451653957218003	0.0391334084052401	False	False	18342843	GT	AC	0.11178322381565753	0.06361721178051552	0.0801511452451466	9.0	1.7571223366613207	0.00140069891304937	3.2384901698444404	39.0	0.19198817576831345	False	False										PIK3C2G	+
chr12	ENSG00000139144.5	18348220	0.0256354122668367	0.0427302909474054	False	False	18348230	G	C	0.09975060418422138	0.06866238371865648	0.14778038843616245	43.0	1.4527693153349965	0.00140069891304937	3.2384901698444404	39.0	0.19198817576831345	False	False										PIK3C2G	+
chr12	ENSG00000139144.5	18396129	-0.0136109629453239	0.0270262574119736	False	False	18396159	GT	AC	-0.03676952292556595	0.06603717367119517	0.5782075700309893	24.0	0.5568003729027623	0.00140069891304937	3.2384901698444404	39.0	0.19198817576831345	False	False										PIK3C2G	+
chr12	ENSG00000139144.5	18401506	-0.0891302239416155	0.0491171502062246	False	False	18401542	AAC	GTT	-0.11129979093507722	0.06323314473652625	0.07962018599563755	6.0	1.7601495449709235	0.00140069891304937	3.2384901698444404	39.0	0.19198817576831345	False	False										PIK3C2G	+
chr12	ENSG00000139144.5	18402864	0.10907169354808198	0.0521189759279534	False	False	18402874	A	T	0.13641774178621316	0.06489973117139981	0.036629187649492856	20.0	2.1019769931856067	0.00140069891304937	3.2384901698444404	39.0	0.19198817576831345	False	False										PIK3C2G	+
chr12	ENSG00000139144.5	18421317	0.0264936024043124	0.0384715523462338	False	False	18421342	ATT	AAT	0.14610094273446522	0.06269241912537414	0.020582352182352787	4.0	2.3304403430706393	0.00140069891304937	3.2384901698444404	39.0	0.19198817576831345	False	False										PIK3C2G	+
chr12	ENSG00000139144.5	18440795	-0.0218432384912854	0.0575995693395325	False	False	18440811	A	T						0.00140069891304937	3.2384901698444404	39.0	0.19198817576831345	False	False										PIK3C2G	+
chr12	ENSG00000139144.5	18461436	0.11067087607809199	0.0526963389296952	False	False	18461450	A	T	0.14625385714099562	0.06810257837542542	0.032889507903262345	42.0	2.147552422094063	0.00140069891304937	3.2384901698444404	39.0	0.19198817576831345	False	False										PIK3C2G	+
chr12	ENSG00000139144.5	18464465	0.158548111227263	0.0554798365627039	False	False	18464485	GT	AC	0.19309628393039405	0.06373447772083132	0.002719274088357021	16.0	3.0296990080657933	0.00140069891304937	3.2384901698444404	39.0	0.19198817576831345	False	False										PIK3C2G	+
chr12	ENSG00000139144.5	18466739	-0.106505647382378	0.0504066757273144	False	False	18466781	AC	GT	-0.19722096457638366	0.0636811642472089	0.002190431389741856	16.0	3.097006264062261	0.00140069891304937	3.2384901698444404	39.0	0.19198817576831345	False	False										PIK3C2G	+
chr12	ENSG00000139144.5	18468827	0.00485271306518989	0.0222038161468453	False	False	18468856	GT	AC	-0.0388699354736726	0.06691434616354329	0.5619005792116535	30.0	0.5808909105780066	0.00140069891304937	3.2384901698444404	39.0	0.19198817576831345	False	False										PIK3C2G	+
chr12	ENSG00000139144.5	18475316	0.0113020417466664	0.0247050444374619	False	False	18475326	A	T	0.06009592442654524	0.0698874613521736	0.3908559586540972	49.0	0.8598956560134972	0.00140069891304937	3.2384901698444404	39.0	0.19198817576831345	False	False										PIK3C2G	+
chr12	ENSG00000139144.5	18493220	0.0010341871315775301	0.0179063270229102	False	False	18493231	A	T	0.006749902971508545	0.06741845036142396	0.9203406136558291	33.0	0.10011952121893859	0.00140069891304937	3.2384901698444404	39.0	0.19198817576831345	False	False										PIK3C2G	+
chr12	ENSG00000139144.5	18496394	0.012225617333788002	0.0265245165995741	False	False	18496426	AC	GT	0.048336559428421695	0.06718865103688765	0.4726449826827592	32.0	0.7194155364405835	0.00140069891304937	3.2384901698444404	39.0	0.19198817576831345	False	False										PIK3C2G	+
chr12	ENSG00000139144.5	18514468	0.005197023948832711	0.0228104569558963	False	False	18514478	A	T	0.07247067328243448	0.06739605565176265	0.2834256914922453	34.0	1.075295469172447	0.00140069891304937	3.2384901698444404	39.0	0.19198817576831345	False	False										PIK3C2G	+
chr12	ENSG00000139144.5	18517817	-0.0250675393916406	0.0378007708511131	False	False	18517847	AAAC	GTTT	-0.05602040805819263	0.06365754778311952	0.3797031630758144	7.0	0.880027742335496	0.00140069891304937	3.2384901698444404	39.0	0.19198817576831345	False	False										PIK3C2G	+
chr12	ENSG00000139144.5	18544780	0.0207573537508113	0.0446847495209057	False	False	18544840	GT	AC	0.05717198706155927	0.06498798337083378	0.379899598893706	17.0	0.8797316687813661	0.00140069891304937	3.2384901698444404	39.0	0.19198817576831345	False	False										PIK3C2G	+
chr12	ENSG00000139144.5	18558332	0.0045744637722797705	0.030316556437378	False	False	18558372	GTT	AAC	0.056140543736259464	0.06444791952127557	0.3845703937520261	13.0	0.8710993955006775	0.00140069891304937	3.2384901698444404	39.0	0.19198817576831345	False	False										PIK3C2G	+
chr12	ENSG00000139144.5	18569180	0.0569067048157273	0.0482762236710847	False	False	18569207	AAAAG	CTTTT	0.0932406772748584	0.0637395499664334	0.14479842541336024	9.0	1.462838650789987	0.00140069891304937	3.2384901698444404	39.0	0.19198817576831345	False	False										PIK3C2G	+
chr12	ENSG00000139144.5	18570682	-0.0640013486720125	0.0508623861495665	False	False	18570700	A	T	-0.12465623363232385	0.06391321993317631	0.052287970540490135	12.0	1.9503982706966831	0.00140069891304937	3.2384901698444404	39.0	0.19198817576831345	False	False										PIK3C2G	+
chr12	ENSG00000139144.5	18576065	0.0265139190697941	0.0413469493069147	False	False	18576102	GT	AC	0.12630796513733802	0.06734074224833725	0.062045526866543486	36.0	1.8756544837528395	0.00140069891304937	3.2384901698444404	39.0	0.19198817576831345	False	False										PIK3C2G	+
chr12	ENSG00000139144.5	18585916	0.0175169387409765	0.0345439867209823	False	False	18585926	T	A	0.11328706337146847	0.06905735350982557	0.10242447553771504	46.0	1.6404779160172978	0.00140069891304937	3.2384901698444404	39.0	0.19198817576831345	False	False										PIK3C2G	+
chr12	ENSG00000139144.5	18598356	0.0122534555579677	0.0342947439589438	False	False	18598366	A	T	0.08583500149561259	0.06471724779781858	0.1860143988605039	16.0	1.3263079691486173	0.00140069891304937	3.2384901698444404	39.0	0.19198817576831345	False	False										PIK3C2G	+
chr12	ENSG00000139144.5	18620421	-0.0043178701783200294	0.0277636956466225	False	False	18620432	T	A	-0.07785431138171653	0.06963103829223732	0.2648337657085556	48.0	1.1180978094131904	0.00140069891304937	3.2384901698444404	39.0	0.19198817576831345	False	False										PIK3C2G	+
chr12	ENSG00000139144.5	18640031	-0.0103509619593481	0.0325676859111267	False	False	18640069	GT	AC	-0.04459062598763807	0.06877436409556223	0.5174563484984052	42.0	0.6483611527934919	0.00140069891304937	3.2384901698444404	39.0	0.19198817576831345	False	False										PIK3C2G	+
chr12	ENSG00000139144.5	18680614	0.00333917666785839	0.0226502550844545	False	False	18680624	A	T	0.03520064869318151	0.06478020091019034	0.5873727021457713	15.0	0.5433859141928692	0.00140069891304937	3.2384901698444404	39.0	0.19198817576831345	False	False										PIK3C2G	+
chr12	ENSG00000139144.5	18721319	0.0264691873810446	0.0361511270213166	False	False	18721360	GT	AC	0.11829970644505886	0.06477473829422359	0.06907011341637903	18.0	1.8263247302939465	0.00140069891304937	3.2384901698444404	39.0	0.19198817576831345	False	False										PIK3C2G	+
chr12	ENSG00000139144.5	18736707	-0.0113906976367188	0.026574629253172995	False	False	18736717	A	T	-0.0930515212347376	0.06522794019403544	0.15504554372396914	20.0	1.4265592468186876	0.00140069891304937	3.2384901698444404	39.0	0.19198817576831345	False	False										PIK3C2G	+
chr12	ENSG00000139144.5	18736954	0.0031910561519663803	0.0247882634712995	False	False	18736980	T	A	0.06745503148061835	0.06622115592613591	0.3094618095306397	26.0	1.0186326489960207	0.00140069891304937	3.2384901698444404	39.0	0.19198817576831345	False	False										PIK3C2G	+
chr12	ENSG00000139144.5	18773438	-0.0017057436108357	0.0197366965051787	False	False	18773503	AGAT	ATCT	-0.031546226402302716	0.06520034054211339	0.6289533094120807	18.0	0.4838353011657473	0.00140069891304937	3.2384901698444404	39.0	0.19198817576831345	False	False										PIK3C2G	+
chr12	ENSG00000139144.5	18795721	0.00230199016819083	0.0266258481781093	False	False	18795757	GT	AC	0.07045643508451198	0.06787228920837357	0.3003964226871473	37.0	1.0380736513572553	0.00140069891304937	3.2384901698444404	39.0	0.19198817576831345	False	False										PIK3C2G	+
chr12	ENSG00000139144.5	18809670	0.00243602869710599	0.020086044468945997	False	False	18809706	AAC	GTT	0.05857191502060158	0.06313697271079187	0.3544600679494927	3.0	0.9276959680803638	0.00140069891304937	3.2384901698444404	39.0	0.19198817576831345	False	False										PIK3C2G	+
chr12	ENSG00000139144.5	18818098	-0.000839047170021989	0.0446769534106551	False	False	18818123	A	T						0.00140069891304937	3.2384901698444404	39.0	0.19198817576831345	False	False										PIK3C2G	+
chr12	ENSG00000139144.5	18823229	0.0135556345585196	0.0426325836508018	False	False	18823246	AC	GT						0.00140069891304937	3.2384901698444404	39.0	0.19198817576831345	False	False										PIK3C2G	+
chr12	ENSG00000139144.5	18841488	0.00581142299706245	0.0208110185158012	False	False	18841505	AT	AT	0.05550886618037471	0.07007802708885898	0.4292265065732495	50.0	0.7921008693636514	0.00140069891304937	3.2384901698444404	39.0	0.19198817576831345	False	False										PIK3C2G	+
chr12	ENSG00000139144.5	18841933	-0.0135385535273652	0.0345187127660718	False	False	18841953	AAAAG	CTTTT	-0.08250096485254227	0.06315638748626191	0.19265712277496594	4.0	1.3062964513365853	0.00140069891304937	3.2384901698444404	39.0	0.19198817576831345	False	False										PIK3C2G	+
chr12	ENSG00000139144.5	18843139	-0.00977533874212832	0.0222559568118364	False	False	18843175	GTTT	AAAC	-0.04188299050577818	0.06331681717976892	0.5089143257177648	4.0	0.6614828788197631	0.00140069891304937	3.2384901698444404	39.0	0.19198817576831345	False	False										PIK3C2G	+
chr12	ENSG00000139144.5	18853919	-0.0021617868297419103	0.0232344343410057	False	False	18853934	T	A	0.019484331061101774	0.06899345589543775	0.7779085229106195	43.0	0.28240839378492694	0.00140069891304937	3.2384901698444404	39.0	0.19198817576831345	False	False										PIK3C2G	+
chr12	ENSG00000139144.5	18880119	0.008604567630550371	0.026865965968003	False	False	18880129	A	T	0.031795165210596735	0.06738589910053447	0.637510718239436	33.0	0.4718370702921222	0.00140069891304937	3.2384901698444404	39.0	0.19198817576831345	False	False										PIK3C2G	+
chr12	ENSG00000139144.5	18896582	-0.000659125042961566	0.0203162021978791	False	False	18896622	GTTTT	AAAAC	-0.035098726630438185	0.06397899499659468	0.5837832054100666	9.0	0.5485976550945562	0.00140069891304937	3.2384901698444404	39.0	0.19198817576831345	False	False										PIK3C2G	+
chr12	ENSG00000111412.4	117061364	0.010112042437001	0.0330821957579116	False	False	117061378	A	T	0.04086268074770299	0.06319272873747757	0.5184608924535106	3.0	0.6466358007336476	0.010632776496676856	2.578544679858051	17.0	0.43641845030727466	False	False										C12orf49	-
chr12	ENSG00000111412.4	117061952	0.0015152479053992698	0.0167469743581562	False	False	117061969	AGG	CCT	0.033110915824828835	0.06308483086662807	0.6001414546103558	2.0	0.5248633525677651	0.010632776496676856	2.578544679858051	17.0	0.43641845030727466	False	False										C12orf49	-
chr12	ENSG00000111412.4	117062977	-0.00179723149902827	0.0227682478356199	False	False	117063005	ATTTT	AAAAT	0.032165973390730795	0.06372467933800066	0.6141759182665414	7.0	0.5047647744152618	0.010632776496676856	2.578544679858051	17.0	0.43641845030727466	False	False										C12orf49	-
chr12	ENSG00000111412.4	117063796	0.00111278196643198	0.0196166342728144	False	False	117063806	T	A	0.01346315291205863	0.06695888382716418	0.8408302622267155	30.0	0.20106596977945498	0.010632776496676856	2.578544679858051	17.0	0.43641845030727466	False	False										C12orf49	-
chr12	ENSG00000111412.4	117065748	0.0029907717194070003	0.0177002444064802	False	False	117065806	ATTT	AAAT	-0.011192933938891272	0.06481631182253933	0.8630442312096636	15.0	0.17268699227343298	0.010632776496676856	2.578544679858051	17.0	0.43641845030727466	False	False										C12orf49	-
chr12	ENSG00000111412.4	117070679	0.0540405002051125	0.0503121362513738	False	False	117070690	A	T						0.010632776496676856	2.578544679858051	17.0	0.43641845030727466	False	False										C12orf49	-
chr12	ENSG00000111412.4	117110430	0.00248246734062903	0.0180950317514627	False	False	117110468	GT	AC	0.039461097794893235	0.06721488542314986	0.5577434377687278	32.0	0.5870886716010411	0.010632776496676856	2.578544679858051	17.0	0.43641845030727466	False	False										C12orf49	-
chr12	ENSG00000111412.4	117119473	0.0194914021090941	0.0390543517519851	False	False	117119511	ATTT	AAAT	0.13726278076320206	0.06315418379619858	0.030700408760790183	7.0	2.173455066827485	0.010632776496676856	2.578544679858051	17.0	0.43641845030727466	False	False										C12orf49	-
chr12	ENSG00000111412.4	117148812	0.00702662248760979	0.022777979393503997	False	False	117148842	AC	GT	-0.036998655860958435	0.06752747113793993	0.5843149745237026	34.0	0.547905248596981	0.010632776496676856	2.578544679858051	17.0	0.43641845030727466	False	False										C12orf49	-
chr12	ENSG00000111412.4	117190002	-0.00426272823854557	0.0379338024887413	False	False	117190014	AG	CT						0.010632776496676856	2.578544679858051	17.0	0.43641845030727466	False	False										C12orf49	-
chr12	ENSG00000111412.4	117203912	-0.0149334818348825	0.0305721840677074	False	False	117203926	A	T	-0.11463951360671977	0.06295462067822352	0.06980901607984774	4.0	1.820986487912784	0.010632776496676856	2.578544679858051	17.0	0.43641845030727466	False	False										C12orf49	-
chr12	ENSG00000111412.4	117212740	0.000601831286723104	0.0165102384609278	False	False	117212764	AG	CT	-0.013989192949513056	0.06607539370108823	0.8325172058665612	24.0	0.2117156200808632	0.010632776496676856	2.578544679858051	17.0	0.43641845030727466	False	False										C12orf49	-
chr12	ENSG00000111412.4	117238439	-0.0424133885459467	0.0316682436303159	False	False	117238450	A	T	-0.141209057049263	0.06735959341499623	0.0372155980713374	37.0	2.0963466358724445	0.010632776496676856	2.578544679858051	17.0	0.43641845030727466	False	False										C12orf49	-
chr12	ENSG00000111412.4	117239610	0.000149090942866689	0.0160943756197119	False	False	117239645	GTTT	AAAC	0.02507512315935943	0.06426222230592765	0.696731844465645	11.0	0.3902000624875131	0.010632776496676856	2.578544679858051	17.0	0.43641845030727466	False	False										C12orf49	-
chr12	ENSG00000111412.4	117240738	0.00453778043041773	0.0194300150264357	False	False	117240750	A	T	0.03402490409858127	0.0721269968636442	0.6376508474985165	61.0	0.4717360430645021	0.010632776496676856	2.578544679858051	17.0	0.43641845030727466	False	False										C12orf49	-
chr12	ENSG00000111412.4	117240900	-0.0364455498732571	0.0342334755596508	False	False	117240910	A	T	-0.1591538516897951	0.06372695830299188	0.0131805149936607	13.0	2.497433675291593	0.010632776496676856	2.578544679858051	17.0	0.43641845030727466	False	False										C12orf49	-
chr12	ENSG00000111412.4	117246993	-0.0135441385361314	0.0224847409458851	False	False	117247029	ATTC	AATG	-0.08373250639342845	0.0630234517421276	0.18519378174691176	3.0	1.3285928345536495	0.010632776496676856	2.578544679858051	17.0	0.43641845030727466	False	False										C12orf49	-
chr12	ENSG00000111412.4	117249179	0.0536515247125913	0.0351417765570937	True	False	117249189	T	A	0.13927191239880415	0.06882742313879306	0.04430776401903229	46.0	2.0234945033167544	0.010632776496676856	2.578544679858051	17.0	0.43641845030727466	False	False										C12orf49	-
chr12	ENSG00000171471.5	117061364	-0.0133115439121064	0.0349419345713655	False	False	117061378	A	T	-0.05159110763107882	0.06316132859949647	0.4148119506359485	3.0	0.8168147943532985	0.14895902039895448	1.4487461309887388	22.0	1.0	False	False										MAP1LC3B2	+
chr12	ENSG00000171471.5	117061952	-0.00227043683471644	0.0186210981487115	False	False	117061969	AGG	CCT	-0.062152267051912985	0.06299741016937939	0.32479645192379825	2.0	0.9865844783905546	0.14895902039895448	1.4487461309887388	22.0	1.0	False	False										MAP1LC3B2	+
chr12	ENSG00000171471.5	117062977	0.0015100183472381	0.0204845064599874	False	False	117063005	ATTTT	AAAAT	-0.05289308288566556	0.06366842211588909	0.4069156302775253	7.0	0.8307585004916521	0.14895902039895448	1.4487461309887388	22.0	1.0	False	False										MAP1LC3B2	+
chr12	ENSG00000171471.5	117063796	-0.00607467347919908	0.0203697155017927	False	False	117063806	T	A	0.012096862558206864	0.06696005321146202	0.8568001813118102	30.0	0.18065789941959245	0.14895902039895448	1.4487461309887388	22.0	1.0	False	False										MAP1LC3B2	+
chr12	ENSG00000171471.5	117065748	-0.005334021537539911	0.0187372282103499	False	False	117065806	ATTT	AAAT	-0.03545276023279377	0.06477962324188707	0.5846974160856567	15.0	0.5472825937936253	0.14895902039895448	1.4487461309887388	22.0	1.0	False	False										MAP1LC3B2	+
chr12	ENSG00000171471.5	117070679	0.00173773074281673	0.0289157716733961	False	False	117070690	A	T						0.14895902039895448	1.4487461309887388	22.0	1.0	False	False										MAP1LC3B2	+
chr12	ENSG00000171471.5	117084497	0.0318041384730055	0.0314536036555628	False	False	117084533	GT	AC	0.10140794780462142	0.06999704477927587	0.14895902039895448	51.0	1.4487461309887388	0.14895902039895448	1.4487461309887388	22.0	1.0	True	False	117041447.0	0.17448967196429646	0.3420023252777453	chr12:117041447						MAP1LC3B2	+
chr12	ENSG00000171471.5	117110430	0.0134038231810888	0.0251726896167655	False	False	117110468	GT	AC	0.07583299005039427	0.06707358549819586	0.2594515072287276	32.0	1.1305939512124936	0.14895902039895448	1.4487461309887388	22.0	1.0	False	False										MAP1LC3B2	+
chr12	ENSG00000171471.5	116906067	-0.00550577055716367	0.0222249116530144	False	False	116906090	GTTT	AAAC	0.030847841618415993	0.06334226561406249	0.6266849835651935	4.0	0.48700249855868	0.14895902039895448	1.4487461309887388	22.0	1.0	False	False										MAP1LC3B2	+
chr12	ENSG00000171471.5	116915765	-0.0066589914396397	0.0208223845197802	False	False	116915791	T	A	0.01605093568857363	0.06508606972542641	0.8054237250594432	17.0	0.2466109223722753	0.14895902039895448	1.4487461309887388	22.0	1.0	False	False										MAP1LC3B2	+
chr12	ENSG00000171471.5	116920976	-0.00615160704321347	0.0211745168724364	False	False	116920998	A	T	-0.08076055314552537	0.06488182650983762	0.2144645432598111	17.0	1.244733039894926	0.14895902039895448	1.4487461309887388	22.0	1.0	False	False										MAP1LC3B2	+
chr12	ENSG00000171471.5	116932611	0.0242979046733481	0.0273722728423542	False	False	116932626	AATG	ATTC	0.038171285049703865	0.06294816943887221	0.5448001451389388	1.0	0.6063922968684782	0.14895902039895448	1.4487461309887388	22.0	1.0	False	False										MAP1LC3B2	+
chr12	ENSG00000171471.5	116936162	0.0447446177708026	0.0282751626131273	True	False	116936182	AAAT	ATTT	0.03564598833323795	0.06358803911654487	0.5755940983248802	6.0	0.5605769391301024	0.14895902039895448	1.4487461309887388	22.0	1.0	False	False										MAP1LC3B2	+
chr12	ENSG00000171471.5	116947142	0.0342281686181132	0.0299678473269107	False	False	116947153	CT	AG	0.02583786476602794	0.06347886379073459	0.6843363069444064	5.0	0.40703098989303665	0.14895902039895448	1.4487461309887388	22.0	1.0	False	False										MAP1LC3B2	+
chr12	ENSG00000171471.5	116959998	-0.00278702333123443	0.0166915394096945	False	False	116960030	AAAAAT	ATTTTT	-0.03227367462551351	0.06333941240935312	0.6108282522816428	4.0	0.5095354282249035	0.14895902039895448	1.4487461309887388	22.0	1.0	False	False										MAP1LC3B2	+
chr12	ENSG00000171471.5	116980389	0.00342946386749735	0.0190829760518061	False	False	116980401	A	T	-0.013959053893868631	0.07235041057259442	0.8472134962452431	62.0	0.19293676128986853	0.14895902039895448	1.4487461309887388	22.0	1.0	False	False										MAP1LC3B2	+
chr12	ENSG00000171471.5	116986347	-0.00537015362295729	0.0185613773051135	False	False	116986368	GT	AC	-0.04618146474136835	0.06305209609497134	0.4645874277231759	2.0	0.7324334574350734	0.14895902039895448	1.4487461309887388	22.0	1.0	False	False										MAP1LC3B2	+
chr12	ENSG00000171471.5	116999080	-0.008761435032105998	0.0247321724965865	False	False	116999096	A	T	-0.05116236201718706	0.0702676077335648	0.4673910431484786	51.0	0.7281073551156101	0.14895902039895448	1.4487461309887388	22.0	1.0	False	False										MAP1LC3B2	+
chr12	ENSG00000171471.5	117012451	0.0055944392997485295	0.0219889328371801	False	False	117012471	A	T	0.07488465523788801	0.06575290664462652	0.2559381048333724	23.0	1.1388797706330411	0.14895902039895448	1.4487461309887388	22.0	1.0	False	False										MAP1LC3B2	+
chr12	ENSG00000171471.5	117019979	-0.00494139829687861	0.0170447075286592	False	False	117019989	T	A	-0.031640057866372966	0.06438341152355674	0.6235683096941218	12.0	0.49143183185930484	0.14895902039895448	1.4487461309887388	22.0	1.0	False	False										MAP1LC3B2	+
chr12	ENSG00000171471.5	117023972	-0.00010994844293044201	0.0201598314922076	False	False	117024006	A	T	0.012597537360745988	0.0677231717439922	0.8526058359436809	35.0	0.1860151708246525	0.14895902039895448	1.4487461309887388	22.0	1.0	False	False										MAP1LC3B2	+
chr12	ENSG00000171471.5	117026377	-0.00247083279415053	0.0169086547545062	False	False	117026451	ATGG	ATCC	-0.005525408879444563	0.06579416512033481	0.9331448857868728	22.0	0.08398022635196933	0.14895902039895448	1.4487461309887388	22.0	1.0	False	False										MAP1LC3B2	+
chr12	ENSG00000171471.5	117053448	0.00870577877423955	0.0213774506040455	False	False	117053489	ATTT	AAAT	-0.005618478831333958	0.06401742951368351	0.9301355769090428	9.0	0.08776483020351554	0.14895902039895448	1.4487461309887388	22.0	1.0	False	False										MAP1LC3B2	+
chr12	ENSG00000135119.10	117084497	0.00534241161183408	0.0229619512240591	False	False	117084533	GT	AC	0.038900699857239714	0.07030649786001067	0.5806687450636531	51.0	0.5533016298820066	0.0024421867106266173	3.0626045613831194	23.0	0.1957457066469725	False	False										RNFT2	+
chr12	ENSG00000135119.10	117110430	-0.0032894120612126897	0.017443293059099998	False	False	117110468	GT	AC	-0.038031290273880365	0.06721861480490406	0.5721138834055443	32.0	0.5657850936717863	0.0024421867106266173	3.0626045613831194	23.0	0.1957457066469725	False	False										RNFT2	+
chr12	ENSG00000135119.10	117119473	-0.00026011373879072203	0.0167611008725553	False	False	117119511	ATTT	AAAT	-0.020401431963651236	0.0637444013665881	0.749201660296581	7.0	0.32005056956021133	0.0024421867106266173	3.0626045613831194	23.0	0.1957457066469725	False	False										RNFT2	+
chr12	ENSG00000135119.10	117148812	0.0058898560653821395	0.0215741240647258	False	False	117148842	AC	GT	0.0576232531074554	0.06746145730993684	0.3939466321144667	34.0	0.854165554751034	0.0024421867106266173	3.0626045613831194	23.0	0.1957457066469725	False	False										RNFT2	+
chr12	ENSG00000135119.10	117190002	-0.0282493996029612	0.0603250056218329	False	False	117190014	AG	CT						0.0024421867106266173	3.0626045613831194	23.0	0.1957457066469725	False	False										RNFT2	+
chr12	ENSG00000135119.10	117203912	-0.004624991138735371	0.0175048883619847	False	False	117203926	A	T	-0.02449433865950921	0.06335341133994413	0.6993602332946047	4.0	0.3866301457403227	0.0024421867106266173	3.0626045613831194	23.0	0.1957457066469725	False	False										RNFT2	+
chr12	ENSG00000135119.10	117212740	-0.00344263839682398	0.0217332847447238	False	False	117212764	AG	CT	-0.08373045561807284	0.06584980962070376	0.2048276446749059	24.0	1.2715367910759645	0.0024421867106266173	3.0626045613831194	23.0	0.1957457066469725	False	False										RNFT2	+
chr12	ENSG00000135119.10	117238439	0.009878985263798521	0.0312309709398135	False	False	117238450	A	T	0.10939192034432983	0.06763304473144231	0.10724423921682223	37.0	1.6174330281699412	0.0024421867106266173	3.0626045613831194	23.0	0.1957457066469725	False	False										RNFT2	+
chr12	ENSG00000135119.10	117239610	0.00276561260333869	0.017380893786192002	False	False	117239645	GTTT	AAAC	-0.001193409740771853	0.06428238887692285	0.9852033319155102	11.0	0.01856511187001457	0.0024421867106266173	3.0626045613831194	23.0	0.1957457066469725	False	False										RNFT2	+
chr12	ENSG00000135119.10	117240738	0.000109588024147052	0.0230195822065046	False	False	117240750	A	T	-0.055739527814965585	0.07205658601921555	0.4401470376104045	61.0	0.773552160799033	0.0024421867106266173	3.0626045613831194	23.0	0.1957457066469725	False	False										RNFT2	+
chr12	ENSG00000135119.10	117240900	0.0026260204050416198	0.0220493339130379	False	False	117240910	A	T	0.05690899455982101	0.06444511121677471	0.3780867236784855	13.0	0.8830614686720862	0.0024421867106266173	3.0626045613831194	23.0	0.1957457066469725	False	False										RNFT2	+
chr12	ENSG00000135119.10	117246993	0.00514758594334615	0.0205697872929003	False	False	117247029	ATTC	AATG	0.04758551632285045	0.06317390659556475	0.4520106316709341	3.0	0.7532463779308415	0.0024421867106266173	3.0626045613831194	23.0	0.1957457066469725	False	False										RNFT2	+
chr12	ENSG00000135119.10	117249179	-0.0025189651094783302	0.019331825705906996	False	False	117249189	T	A	-0.005653066827809475	0.06950369408857808	0.935254311271288	46.0	0.08133476791327086	0.0024421867106266173	3.0626045613831194	23.0	0.1957457066469725	False	False										RNFT2	+
chr12	ENSG00000135119.10	117278722	-0.006597783828869479	0.0201148547543464	False	False	117278748	GT	AC	0.007300746528547138	0.06523106879851255	0.910981339760544	18.0	0.11192130779119804	0.0024421867106266173	3.0626045613831194	23.0	0.1957457066469725	False	False										RNFT2	+
chr12	ENSG00000135119.10	117280357	-0.0294913000282051	0.0352844491097686	False	False	117280397	GTTT	AAAC	0.010045403152407413	0.06414679313454832	0.875689941259747	10.0	0.15660023925649896	0.0024421867106266173	3.0626045613831194	23.0	0.1957457066469725	False	False										RNFT2	+
chr12	ENSG00000135119.10	117292653	0.0127103283268502	0.0295050158803958	False	False	117292709	AC	GT	0.051804432288710615	0.06875040028475432	0.4519807045033312	42.0	0.7535146279024423	0.0024421867106266173	3.0626045613831194	23.0	0.1957457066469725	False	False										RNFT2	+
chr12	ENSG00000135119.10	117300510	0.0137687924459124	0.0243767418759304	False	False	117300552	GTTT	AAAC	0.01073799753376771	0.0634964024701325	0.8658464738456532	5.0	0.16911190423455344	0.0024421867106266173	3.0626045613831194	23.0	0.1957457066469725	False	False										RNFT2	+
chr12	ENSG00000135119.10	117305935	0.0133119579091271	0.0307476129324325	False	False	117305947	T	A	0.03601208580784744	0.0696281081534463	0.6055671465377546	47.0	0.5172061508332823	0.0024421867106266173	3.0626045613831194	23.0	0.1957457066469725	False	False										RNFT2	+
chr12	ENSG00000135119.10	117332520	0.00508955759536959	0.023135652163173998	False	False	117332550	GTTT	AAAC	0.03210088461382146	0.06333976504671228	0.6127404203479627	4.0	0.5068046051346649	0.0024421867106266173	3.0626045613831194	23.0	0.1957457066469725	False	False										RNFT2	+
chr12	ENSG00000135119.10	117341600	-0.0161145350057509	0.0289619851256754	False	False	117341631	AAAT	ATTT	-0.01640484514252665	0.06349151839012254	0.7963290859652514	5.0	0.25837852926634014	0.0024421867106266173	3.0626045613831194	23.0	0.1957457066469725	False	False										RNFT2	+
chr12	ENSG00000135119.10	117347538	-0.0223600204214153	0.0270992661166171	False	False	117347550	AT	AT	-0.07872152000753425	0.06292355832580744	0.2120752668146081	2.0	1.2510659298688682	0.0024421867106266173	3.0626045613831194	23.0	0.1957457066469725	False	False										RNFT2	+
chr12	ENSG00000135119.10	117354690	0.00355446020877021	0.0173932960638426	False	False	117354737	GT	AC	0.014874809540179538	0.06756626174515844	0.8259583001773821	34.0	0.22015143587909708	0.0024421867106266173	3.0626045613831194	23.0	0.1957457066469725	False	False										RNFT2	+
chr12	ENSG00000135119.10	117361082	0.00997928966237998	0.0236945785717693	False	False	117361092	T	A	0.04076445462004897	0.06961538787738013	0.5588076538140164	47.0	0.5855667240100865	0.0024421867106266173	3.0626045613831194	23.0	0.1957457066469725	False	False										RNFT2	+
chr12	ENSG00000135116.5	117203912	0.0028209153831024103	0.0181279371541111	False	False	117203926	A	T	-0.0175401995130682	0.06336267576677508	0.7821462380616016	4.0	0.27682226643379215	0.0017459790432945202	3.1643543478644727	19.0	0.13385736584103697	False	False										HRK	-
chr12	ENSG00000135116.5	117212740	0.007527141848196659	0.02203304164907	False	False	117212764	AG	CT	0.0323828264155903	0.0660472026703801	0.6243923116468316	24.0	0.4902982277266511	0.0017459790432945202	3.1643543478644727	19.0	0.13385736584103697	False	False										HRK	-
chr12	ENSG00000135116.5	117238439	-0.00793426756528886	0.0247192895356139	False	False	117238450	A	T	-0.05344296891427722	0.06794414403518673	0.4323945017669972	37.0	0.78657211262534	0.0017459790432945202	3.1643543478644727	19.0	0.13385736584103697	False	False										HRK	-
chr12	ENSG00000135116.5	117239610	0.0015767353343779699	0.0169240789337759	False	False	117239645	GTTT	AAAC	-0.00853574820752907	0.06428009283379447	0.8944698764442008	11.0	0.1327899172392219	0.0017459790432945202	3.1643543478644727	19.0	0.13385736584103697	False	False										HRK	-
chr12	ENSG00000135116.5	117240738	-0.00507676229842025	0.03058727297336	False	False	117240750	A	T	0.024083758027475352	0.07214785067684197	0.7388863545913364	61.0	0.33381116417936146	0.0017459790432945202	3.1643543478644727	19.0	0.13385736584103697	False	False										HRK	-
chr12	ENSG00000135116.5	117240900	-0.0192623455262995	0.0332855485140713	False	False	117240910	A	T	-0.09331025674273226	0.0642680971914593	0.14783795912791942	13.0	1.4518907641649055	0.0017459790432945202	3.1643543478644727	19.0	0.13385736584103697	False	False										HRK	-
chr12	ENSG00000135116.5	117246993	-0.0284389446912961	0.0359885845321948	False	False	117247029	ATTC	AATG	-0.08900572092422837	0.06299453886307148	0.15892544749479626	3.0	1.412911698864822	0.0017459790432945202	3.1643543478644727	19.0	0.13385736584103697	False	False										HRK	-
chr12	ENSG00000135116.5	117249179	0.0054390685709520895	0.0328954124953333	False	False	117249189	T	A	0.022174302811511514	0.06948771483867891	0.7499640356982173	46.0	0.31911112436192307	0.0017459790432945202	3.1643543478644727	19.0	0.13385736584103697	False	False										HRK	-
chr12	ENSG00000135116.5	117278722	0.00296111379844925	0.0168571341861815	False	False	117278748	GT	AC	0.053152947833628464	0.0651405930942171	0.415342032349788	18.0	0.8159727338796237	0.0017459790432945202	3.1643543478644727	19.0	0.13385736584103697	False	False										HRK	-
chr12	ENSG00000135116.5	117280357	0.0176172712915421	0.0548308150840583	False	False	117280397	GTTT	AAAC	-0.002522242697597727	0.06414982585774748	0.9686691408411466	10.0	0.039317997576342786	0.0017459790432945202	3.1643543478644727	19.0	0.13385736584103697	False	False										HRK	-
chr12	ENSG00000135116.5	117292653	-0.0112130016187018	0.0291647805139162	False	False	117292709	AC	GT	-0.04989856528427588	0.06875708091695508	0.4688130321083786	42.0	0.7257225673170077	0.0017459790432945202	3.1643543478644727	19.0	0.13385736584103697	False	False										HRK	-
chr12	ENSG00000135116.5	117300510	-0.0267011919670027	0.0543328952625722	False	False	117300552	GTTT	AAAC	-0.012086579841343658	0.06349542511421137	0.8491878138450667	5.0	0.19035355412776775	0.0017459790432945202	3.1643543478644727	19.0	0.13385736584103697	False	False										HRK	-
chr12	ENSG00000135116.5	117305935	-0.00983991038270143	0.031298938632535	False	False	117305947	T	A	-0.05160419553123445	0.06958046982861471	0.4591454996016064	47.0	0.7416477016947709	0.0017459790432945202	3.1643543478644727	19.0	0.13385736584103697	False	False										HRK	-
chr12	ENSG00000135116.5	117308892	0.00388878101560036	0.024340749937118	False	False	117308941	GTTTT	AAAAC	0.05392029193289993	0.06418891932509398	0.4017235441342916	11.0	0.8400249217440925	0.0017459790432945202	3.1643543478644727	19.0	0.13385736584103697	False	False										HRK	-
chr12	ENSG00000135116.5	117332520	0.0217848994352857	0.0350827973793238	False	False	117332550	GTTT	AAAC	0.07951925235452327	0.06317174551765115	0.20928912895376706	4.0	1.258778773689329	0.0017459790432945202	3.1643543478644727	19.0	0.13385736584103697	False	False										HRK	-
chr12	ENSG00000135116.5	117341600	0.0298099656815955	0.0366822844624348	False	False	117341631	AAAT	ATTT	0.009601402008897496	0.06349713649498186	0.8799329866545179	5.0	0.15120999999198845	0.0017459790432945202	3.1643543478644727	19.0	0.13385736584103697	False	False										HRK	-
chr12	ENSG00000135116.5	117354690	0.0586191832699829	0.0481910972874111	False	False	117354737	GT	AC	0.13397922941283366	0.06696450249199001	0.04665399772269456	34.0	2.0007500157095865	0.0017459790432945202	3.1643543478644727	19.0	0.13385736584103697	False	False										HRK	-
chr12	ENSG00000135116.5	117361082	0.00256069786618585	0.0202894214843353	False	False	117361092	T	A	0.061104739925054274	0.06954310707429619	0.38060942473103004	47.0	0.8786599060029514	0.0017459790432945202	3.1643543478644727	19.0	0.13385736584103697	False	False										HRK	-
chr12	ENSG00000111432.4	130552725	-0.0394296155450157	0.0533843928798084	False	False	130552748	CT	AG	-0.14065066866967085	0.06848383280741617	0.0412419034657395	44.0	2.0537791607720832	0.0011613405693461337	3.291358470624302	18.0	0.09460966897919046	False	False										FZD10	+
chr12	ENSG00000111432.4	130561621	0.000642263203536947	0.018645252181615002	False	False	130561632	T	A	0.00806849747171217	0.0672650897921393	0.904631141371078	32.0	0.11995074260132879	0.0011613405693461337	3.291358470624302	18.0	0.09460966897919046	False	False										FZD10	+
chr12	ENSG00000111432.4	130566218	-0.0356395379479567	0.0366179314643339	False	False	130566230	C	G	-0.1430704201643222	0.07124106542923292	0.04601000899567336	60.0	2.008257727510276	0.0011613405693461337	3.291358470624302	18.0	0.09460966897919046	False	False										FZD10	+
chr12	ENSG00000111432.4	130604607	0.0455474661391062	0.0483200333904654	False	False	130604628	AC	GT	0.14285239965901406	0.06259690701341916	0.02332422161669412	3.0	2.282099970664528	0.0011613405693461337	3.291358470624302	18.0	0.09460966897919046	False	False										FZD10	+
chr12	ENSG00000111432.4	130608456	0.006803562401039479	0.0214604504981388	False	False	130608482	GT	AC	-0.00759405951155292	0.06681338383954143	0.9096085297541447	29.0	0.11366075290829099	0.0011613405693461337	3.291358470624302	18.0	0.09460966897919046	False	False										FZD10	+
chr12	ENSG00000111432.4	130644898	0.0222686317057545	0.0364823173748561	False	False	130644908	A	T	0.11416406265261796	0.06713193466636143	0.09043905307177706	34.0	1.7005924709305817	0.0011613405693461337	3.291358470624302	18.0	0.09460966897919046	False	False										FZD10	+
chr12	ENSG00000111432.4	130652198	0.0013503162572721802	0.0191086469680278	False	False	130652277	AAGG	CCTT	0.044425179346402055	0.07011694676640284	0.5270636516070566	50.0	0.6335869058076096	0.0011613405693461337	3.291358470624302	18.0	0.09460966897919046	False	False										FZD10	+
chr12	ENSG00000111432.4	130652338	0.00606011041408754	0.037648799046705005	False	False	130652400	AAAG	CTTT						0.0011613405693461337	3.291358470624302	18.0	0.09460966897919046	False	False										FZD10	+
chr12	ENSG00000111432.4	130653259	0.0014003354861495	0.0196602905226209	False	False	130653282	AATG	ATTC	0.012302356989210237	0.06298931164096021	0.8453087125642331	1.0	0.1953086431446308	0.0011613405693461337	3.291358470624302	18.0	0.09460966897919046	False	False										FZD10	+
chr12	ENSG00000111432.4	130656617	0.00487097300202398	0.0342125159363859	False	False	130656627	A	T	0.0948289145065219	0.06412537890575863	0.14049833819574534	12.0	1.4788047435304277	0.0011613405693461337	3.291358470624302	18.0	0.09460966897919046	False	False										FZD10	+
chr12	ENSG00000111432.4	130656781	-0.0037281766701048797	0.0207234188803751	False	False	130656792	A	T	-0.024578068974430024	0.06620661169497599	0.710808832177956	25.0	0.3712328473727814	0.0011613405693461337	3.291358470624302	18.0	0.09460966897919046	False	False										FZD10	+
chr12	ENSG00000111432.4	130663605	0.00991672683416546	0.0228708788115349	False	False	130663616	A	T	0.02863372794869222	0.0693090941149667	0.6799362929070663	45.0	0.4131308930570629	0.0011613405693461337	3.291358470624302	18.0	0.09460966897919046	False	False										FZD10	+
chr12	ENSG00000111432.4	130676615	0.0031934463774540896	0.0182408051978787	False	False	130676642	GT	AC	0.013598697007720041	0.06787814629143701	0.8414024362874719	36.0	0.2003398405921929	0.0011613405693461337	3.291358470624302	18.0	0.09460966897919046	False	False										FZD10	+
chr12	ENSG00000111432.4	130681934	0.00927515287251236	0.0251800582132212	False	False	130681949	GT	AC	0.02492196842617797	0.0638678129624876	0.6967190442070852	8.0	0.3902117086867488	0.0011613405693461337	3.291358470624302	18.0	0.09460966897919046	False	False										FZD10	+
chr12	ENSG00000111432.4	130682550	-0.00964648360995192	0.0260221382644109	False	False	130682565	AT	AT	-0.08493606397885495	0.06458613768311745	0.18974800199113084	15.0	1.3150819514178331	0.0011613405693461337	3.291358470624302	18.0	0.09460966897919046	False	False										FZD10	+
chr12	ENSG00000111432.4	130697177	0.0496603735447632	0.0534814007151346	False	False	130697187	T	A	0.1965770176639848	0.06640705293474929	0.003414591159093081	35.0	2.960182826621426	0.0011613405693461337	3.291358470624302	18.0	0.09460966897919046	False	False										FZD10	+
chr12	ENSG00000111432.4	130705798	-0.0721353837557313	0.0465268728400243	False	False	130705808	T	A	-0.13153361928745866	0.06653248569789251	0.04928108749258641	31.0	1.9769833925147506	0.0011613405693461337	3.291358470624302	18.0	0.09460966897919046	False	False										FZD10	+
chr12	ENSG00000111432.4	130708400	-0.0672497234500528	0.051740458031358995	False	False	130708445	GT	AC	-0.15488529392360753	0.06298827306413815	0.01462374985893776	7.0	2.458954443248424	0.0011613405693461337	3.291358470624302	18.0	0.09460966897919046	False	False										FZD10	+
chr12	ENSG00000111450.9	131188363	0.0253396312894222	0.0318303701215804	False	False	131188379	AG	CT	0.06519228006089292	0.06495598139954639	0.31658114376263946	17.0	1.003637827591166	0.0007369248616717923	3.4284941431246834	6.0	0.027949571383374963	False	False										STX2	-
chr12	ENSG00000111450.9	131316711	-0.229636327840238	0.0350314390888082	False	False	131316721	T	A	-0.1979925226695579	0.06421526836232368	0.002294312160949551	20.0	3.0832624034586127	0.0007369248616717923	3.4284941431246834	6.0	0.027949571383374963	False	False										STX2	-
chr12	ENSG00000111450.9	131335463	0.11307231958320599	0.121564786098004	False	False	131335481	GT	AC						0.0007369248616717923	3.4284941431246834	6.0	0.027949571383374963	False	False										STX2	-
chr12	ENSG00000111450.9	131337755	-0.117873131494379	0.0435134140292885	False	False	131337794	GT	AC	-0.09248720293787677	0.06652893158554375	0.16585399044080426	29.0	1.3901801927925979	0.0007369248616717923	3.4284941431246834	6.0	0.027949571383374963	False	False										STX2	-
chr12	ENSG00000111450.9	131363513	-0.142633314070761	0.0679919745888316	False	False	131363552	ATTT	AAAT						0.0007369248616717923	3.4284941431246834	6.0	0.027949571383374963	False	False										STX2	-
chr12	ENSG00000111450.9	131368197	-0.17322030211812303	0.0327243296525397	False	False	131368219	AAAAC	GTTTT	-0.16523393582725374	0.062251825888869634	0.008455540032816962	2.0	2.6542825606790252	0.0007369248616717923	3.4284941431246834	6.0	0.027949571383374963	False	False										STX2	-
chr12	ENSG00000111450.9	131379900	-0.10643347379891399	0.0370910592922759	False	False	131379933	GT	AC	-0.18791396315312345	0.06211886484642455	0.002745020004009806	3.0	3.0250707835325072	0.0007369248616717923	3.4284941431246834	6.0	0.027949571383374963	False	False										STX2	-
chr12	ENSG00000111450.9	131391497	-0.0862225548708183	0.072783967626776	False	False	131391517	AT	AT						0.0007369248616717923	3.4284941431246834	6.0	0.027949571383374963	False	False										STX2	-
chr12	ENSG00000132341.7	131316711	-0.00819716199542585	0.025164957378657	False	False	131316721	T	A	-0.07537899292724314	0.06532579321627817	0.24972614085255385	20.0	1.1538932665950372	0.027160253806487053	2.2255620050800267	6.0	0.4074942378634103	False	False										RAN	+
chr12	ENSG00000132341.7	131335463	0.000217753736635805	0.0465748260047368	False	False	131335481	GT	AC						0.027160253806487053	2.2255620050800267	6.0	0.4074942378634103	False	False										RAN	+
chr12	ENSG00000132341.7	131337755	-0.00208118455484407	0.0265577464142784	False	False	131337794	GT	AC	-0.08668629753900646	0.06656379478348258	0.1941499150645704	29.0	1.3023040200904705	0.027160253806487053	2.2255620050800267	6.0	0.4074942378634103	False	False										RAN	+
chr12	ENSG00000132341.7	131363513	0.0201054866832139	0.0343375718052434	False	False	131363552	ATTT	AAAT						0.027160253806487053	2.2255620050800267	6.0	0.4074942378634103	False	False										RAN	+
chr12	ENSG00000132341.7	131368197	-0.00230478912004261	0.0217041925184338	False	False	131368219	AAAAC	GTTTT	-0.07762177105198292	0.06292900130950563	0.2185499402101964	2.0	1.2334816926493621	0.027160253806487053	2.2255620050800267	6.0	0.4074942378634103	False	False										RAN	+
chr12	ENSG00000132341.7	131379900	0.0038958707011090103	0.0183901807236061	False	False	131379933	GT	AC	0.02138561165945977	0.06323108905005366	0.7354861094006367	3.0	0.3382135588797299	0.027160253806487053	2.2255620050800267	6.0	0.4074942378634103	False	False										RAN	+
chr12	ENSG00000132341.7	131391497	-0.0468054124457235	0.0578673600481721	True	False	131391517	AT	AT						0.027160253806487053	2.2255620050800267	6.0	0.4074942378634103	False	False										RAN	+
chr12	ENSG00000132341.7	131445092	-0.011390583695049998	0.0211612319027975	False	False	131445114	ATTT	AAAT	-0.06859859490915257	0.06297075248424645	0.277034518897194	2.0	1.0893723229099739	0.027160253806487053	2.2255620050800267	6.0	0.4074942378634103	False	False										RAN	+
chr12	ENSG00000111452.8	131363513	0.00975473961703608	0.0329612311727064	False	False	131363552	ATTT	AAAT						0.11172169169273086	1.597213778964794	15.0	1.0	False	False										GPR133	+
chr12	ENSG00000111452.8	131368197	0.0143993492600305	0.0298929880565972	False	False	131368219	AAAAC	GTTTT	0.02554989374890268	0.06309883485357046	0.685882197624782	2.0	0.40491862976859605	0.11172169169273086	1.597213778964794	15.0	1.0	False	False										GPR133	+
chr12	ENSG00000111452.8	131379900	-0.00693119660143908	0.0210315052783257	False	False	131379933	GT	AC	-0.08246428091967327	0.0630301401671424	0.19196267129906555	3.0	1.3083309144005661	0.11172169169273086	1.597213778964794	15.0	1.0	False	False										GPR133	+
chr12	ENSG00000111452.8	131381918	0.0101830704338345	0.034022031338215	False	False	131381952	AC	GT	0.048263280065445474	0.07062827535050409	0.4951815067130359	53.0	0.683342185915361	0.11172169169273086	1.597213778964794	15.0	1.0	False	False										GPR133	+
chr12	ENSG00000111452.8	131391497	0.0046577831134923895	0.0384718935336937	False	False	131391517	AT	AT						0.11172169169273086	1.597213778964794	15.0	1.0	False	False										GPR133	+
chr12	ENSG00000111452.8	131445092	0.0024741910950800603	0.0180141712078982	False	False	131445114	ATTT	AAAT	0.05504030321914765	0.06302375967009871	0.38332002145940014	2.0	0.8733262424720313	0.11172169169273086	1.597213778964794	15.0	1.0	False	False										GPR133	+
chr12	ENSG00000111452.8	131464363	0.0009753543269847589	0.0193191639707688	False	False	131464407	AC	GT	-0.0027867733890992448	0.07179553707427715	0.9690774708559672	59.0	0.038815412526493766	0.11172169169273086	1.597213778964794	15.0	1.0	False	False										GPR133	+
chr12	ENSG00000111452.8	131470094	0.000201089520410588	0.0209747501157726	False	False	131470112	T	A	-0.017518186209476202	0.06467469654370726	0.7867277615282192	14.0	0.27086615238522815	0.11172169169273086	1.597213778964794	15.0	1.0	False	False										GPR133	+
chr12	ENSG00000111452.8	131477918	0.00361900470076354	0.0170383630215899	False	False	131477954	ATTC	AATG	0.0505701434337531	0.06316463126127121	0.4241184716355145	3.0	0.8006085434834114	0.11172169169273086	1.597213778964794	15.0	1.0	False	False										GPR133	+
chr12	ENSG00000111452.8	131530051	0.00477833440567956	0.0223250173282307	False	False	131530065	C	G	-0.040860881724669104	0.06490273112730671	0.5295816900016251	16.0	0.6295710675798909	0.11172169169273086	1.597213778964794	15.0	1.0	False	False										GPR133	+
chr12	ENSG00000111452.8	131534748	0.0057825820501841	0.0241610006130666	False	False	131534784	ATC	ATG	0.016821874786639542	0.06336345799711422	0.7908576292675439	4.0	0.26548227193354357	0.11172169169273086	1.597213778964794	15.0	1.0	False	False										GPR133	+
chr12	ENSG00000111452.8	131595643	-0.0273333990382586	0.0398785363323523	True	False	131595659	T	A	-0.10955479184335798	0.06859118878523825	0.11172169169273086	43.0	1.597213778964794	0.11172169169273086	1.597213778964794	15.0	1.0	True	False	131612225.0	0.1989486810286214	0.3675340107340189	chr12:131612225						GPR133	+
chr12	ENSG00000111452.8	131629150	0.0172690736079093	0.0275200766919928	False	False	131629169	T	A	0.04089335667792822	0.06463051513754144	0.5275179900748391	14.0	0.6327252164229588	0.11172169169273086	1.597213778964794	15.0	1.0	False	False										GPR133	+
chr12	ENSG00000111452.8	131632630	0.00562266165236272	0.0214652129014397	False	False	131632651	GT	AC	0.08025110102471637	0.06381195995048754	0.20973205879712775	9.0	1.257618494824233	0.11172169169273086	1.597213778964794	15.0	1.0	False	False										GPR133	+
chr12	ENSG00000111452.8	131634635	0.00601822951497417	0.0198207073314355	False	False	131634645	A	T	0.03916282747532675	0.06691358033264512	0.5589547754132638	30.0	0.5852747272024298	0.11172169169273086	1.597213778964794	15.0	1.0	False	False										GPR133	+
chr12	ENSG00000111452.8	131634834	0.0110906178367868	0.0249835850843436	False	False	131634863	ATTTT	AAAAT	0.08529022078544787	0.06404819912302254	0.18422590549973128	11.0	1.3316568139819838	0.11172169169273086	1.597213778964794	15.0	1.0	False	False										GPR133	+
chr12	ENSG00000111452.8	131725446	0.0006534538298343139	0.0195890028992182	False	False	131725471	A	T	-0.03973650493184259	0.06995870666412217	0.5706599927422934	49.0	0.5679994217534781	0.11172169169273086	1.597213778964794	15.0	1.0	False	False										GPR133	+
chr12	ENSG00000268091.1	131445092	-0.00875159513398025	0.0493269359857066	False	False	131445114	ATTT	AAAT										False	False										AC078925.1	-
chr12	ENSG00000268091.1	131464363	-0.00272906369775636	0.0473670209436471	False	False	131464407	AC	GT										False	False										AC078925.1	-
chr12	ENSG00000268091.1	131470094	0.00836465879331493	0.0493255757537243	False	False	131470112	T	A										False	False										AC078925.1	-
chr12	ENSG00000268091.1	131477918	0.0915301577639635	0.10049390766198502	True	False	131477954	ATTC	AATG										False	False										AC078925.1	-
chr12	ENSG00000268091.1	131530051	-0.00130671493046085	0.0457777840404424	False	False	131530065	C	G										False	False										AC078925.1	-
chr12	ENSG00000268091.1	131534748	-0.0109891841672657	0.0511837852120044	False	False	131534784	ATC	ATG										False	False										AC078925.1	-
chr12	ENSG00000268091.1	131595643	0.007650542414984821	0.0494698425062292	False	False	131595659	T	A										False	False										AC078925.1	-
chr12	ENSG00000123338.8	54817954	0.0261415756350555	0.0383051832728844	False	False	54817981	ATTT	AAAT	0.13303875841362267	0.06319091889449584	0.036275288086479514	7.0	2.1053461595604497	0.02832595520868882	2.206855432365185	19.0	0.8880519998238897	False	False										NCKAP1L	+
chr12	ENSG00000123338.8	54821460	0.0039306048023395705	0.0191854944909643	False	False	54821494	GT	AC	-0.0033970009221357	0.06551180021428551	0.9586900381082586	20.0	0.05185326782387747	0.02832595520868882	2.206855432365185	19.0	0.8880519998238897	False	False										NCKAP1L	+
chr12	ENSG00000123338.8	54834123	-0.00381560609246578	0.0239255906396333	False	False	54834178	AAAAC	GTTTT	-0.07255660890486729	0.06437958846120627	0.2608626825101358	13.0	1.1270126237074085	0.02832595520868882	2.206855432365185	19.0	0.8880519998238897	False	False										NCKAP1L	+
chr12	ENSG00000123338.8	54868799	-0.00423181455927943	0.0212787647515581	False	False	54868824	T	A	-0.06768731270575297	0.0683617287057383	0.32323177358231403	40.0	0.9901345970508099	0.02832595520868882	2.206855432365185	19.0	0.8880519998238897	False	False										NCKAP1L	+
chr12	ENSG00000123338.8	54870329	0.00625590540316666	0.0247898347983956	False	False	54870375	GT	AC	-0.01846526802091	0.06725581049018688	0.7839163435126124	32.0	0.2745527544211845	0.02832595520868882	2.206855432365185	19.0	0.8880519998238897	False	False										NCKAP1L	+
chr12	ENSG00000123338.8	54873588	-0.0015073417083894599	0.0191837178559857	False	False	54873599	T	A	-0.02946087092969527	0.06534366928589072	0.6525076853139757	19.0	0.45086037028007214	0.02832595520868882	2.206855432365185	19.0	0.8880519998238897	False	False										NCKAP1L	+
chr12	ENSG00000123338.8	54892184	-0.00297147531145402	0.0217354220776308	False	False	54892218	GT	AC	-0.07391985695376922	0.07215950390569413	0.3069442517287683	62.0	1.024395304191333	0.02832595520868882	2.206855432365185	19.0	0.8880519998238897	False	False										NCKAP1L	+
chr12	ENSG00000123338.8	54907753	-0.0027194339508846603	0.0164970427861335	False	False	54907785	GT	AC	-0.029843154648628262	0.06663697292446641	0.6546946675632841	28.0	0.44784679343786726	0.02832595520868882	2.206855432365185	19.0	0.8880519998238897	False	False										NCKAP1L	+
chr12	ENSG00000123338.8	54908098	0.0010835897224500599	0.0158887924319116	False	False	54908121	T	A	0.0195301184553342	0.06695218072896332	0.7707852689142067	30.0	0.2917024993464556	0.02832595520868882	2.206855432365185	19.0	0.8880519998238897	False	False										NCKAP1L	+
chr12	ENSG00000123338.8	54915662	0.008460108129095041	0.0263395127769152	False	False	54915699	GT	AC	0.033821315527409856	0.06561565593956448	0.6067323310465631	21.0	0.5154458191892662	0.02832595520868882	2.206855432365185	19.0	0.8880519998238897	False	False										NCKAP1L	+
chr12	ENSG00000123338.8	54922582	-0.00353543702064069	0.0193284486735856	False	False	54922596	AT	AT	-0.06036971737229721	0.06377113086286085	0.3447436868482314	8.0	0.9466621738623651	0.02832595520868882	2.206855432365185	19.0	0.8880519998238897	False	False										NCKAP1L	+
chr12	ENSG00000123338.8	54927362	0.00452946605917181	0.019663257004221	False	False	54927372	T	A	0.058411920438814324	0.06582546248291603	0.3758035994368744	23.0	0.8873757697330912	0.02832595520868882	2.206855432365185	19.0	0.8880519998238897	False	False										NCKAP1L	+
chr12	ENSG00000123338.8	54941275	0.00101076360375199	0.0162622978226199	False	False	54941318	GT	AC	0.019080155158365177	0.06592604379741618	0.7725225710049327	23.0	0.28941756640208066	0.02832595520868882	2.206855432365185	19.0	0.8880519998238897	False	False										NCKAP1L	+
chr12	ENSG00000123338.8	54955541	-0.0203385568403348	0.0370514943644074	False	False	54955566	GT	AC	-0.09663387513936272	0.06384980750493995	0.131463382237212	10.0	1.5134560136596549	0.02832595520868882	2.206855432365185	19.0	0.8880519998238897	False	False										NCKAP1L	+
chr12	ENSG00000123338.8	54961630	0.00430434459990807	0.0227006122678826	False	False	54961647	AT	AT	0.06431698223277679	0.06774386995228984	0.34346622517076464	36.0	0.9494140544092549	0.02832595520868882	2.206855432365185	19.0	0.8880519998238897	False	False										NCKAP1L	+
chr12	ENSG00000123338.8	54962252	0.00428458684912175	0.0259732120437016	False	False	54962295	AC	GT	0.0778469733047552	0.07251855623675155	0.2844259872944268	64.0	1.0734766016384545	0.02832595520868882	2.206855432365185	19.0	0.8880519998238897	False	False										NCKAP1L	+
chr12	ENSG00000123338.8	54982041	-0.0012085002908153	0.0174170515864996	False	False	54982056	C	G	-0.031530466058817264	0.06980830301130111	0.6519826759256053	48.0	0.4516721464166356	0.02832595520868882	2.206855432365185	19.0	0.8880519998238897	False	False										NCKAP1L	+
chr12	ENSG00000123338.8	54998071	0.00241136899395279	0.0188230744965102	False	False	54998101	AAAC	GTTT	-0.0064383491495241035	0.06388633233984926	0.919808959214694	8.0	0.10077819329609827	0.02832595520868882	2.206855432365185	19.0	0.8880519998238897	False	False										NCKAP1L	+
chr12	ENSG00000111490.8	65077739	0.00768658108832935	0.0278536468822785	False	False	65077817	AG	CT	0.02963778668222913	0.06964269424813149	0.6708660377222467	47.0	0.4255692144337783	0.07127624644475883	1.812720352858326	15.0	1.0	False	False										TBC1D30	+
chr12	ENSG00000111490.8	65083001	0.000661090004003002	0.0190333763119014	False	False	65083026	GT	AC	-0.04746320565879269	0.0679646982205207	0.48570895463272207	37.0	0.6983508630435151	0.07127624644475883	1.812720352858326	15.0	1.0	False	False										TBC1D30	+
chr12	ENSG00000111490.8	65087195	0.0038172084733856795	0.0187414084510283	False	False	65087213	T	A	0.05471112401951965	0.06612742526672112	0.4088986712666139	25.0	0.8273590541117474	0.07127624644475883	1.812720352858326	15.0	1.0	False	False										TBC1D30	+
chr12	ENSG00000111490.8	65178651	-0.0141831205550957	0.033722700553278	False	False	65178663	A	T	-0.016035553112159474	0.06949586791443517	0.8177438315690009	46.0	0.23074110149833363	0.07127624644475883	1.812720352858326	15.0	1.0	False	False										TBC1D30	+
chr12	ENSG00000111490.8	65181973	0.00531639319250391	0.0239374341435839	False	False	65182015	GT	AC	0.08013880131433429	0.06558355341439237	0.22297787745523145	22.0	1.221934420173515	0.07127624644475883	1.812720352858326	15.0	1.0	False	False										TBC1D30	+
chr12	ENSG00000111490.8	65207167	0.000202423049662968	0.040345034398097	False	False	65207195	AAC	GTT						0.07127624644475883	1.812720352858326	15.0	1.0	False	False										TBC1D30	+
chr12	ENSG00000111490.8	65277995	0.00258228971298918	0.0384332912641606	False	False	65278013	AT	AT						0.07127624644475883	1.812720352858326	15.0	1.0	False	False										TBC1D30	+
chr12	ENSG00000111490.8	65294179	0.00267923567943772	0.0184497634288956	False	False	65294215	GTTT	AAAC	0.045262887088647216	0.063434982940765	0.4761875756618114	5.0	0.7135319502003065	0.07127624644475883	1.812720352858326	15.0	1.0	False	False										TBC1D30	+
chr12	ENSG00000111490.8	65323622	-0.0008957459183800311	0.017400601158330004	False	False	65323658	GT	AC	0.024225301229367315	0.06709590872384869	0.7184018168862926	31.0	0.36105481973681997	0.07127624644475883	1.812720352858326	15.0	1.0	False	False										TBC1D30	+
chr12	ENSG00000111490.8	65323798	0.0046349273534695605	0.0217352273570479	False	False	65323814	T	A	0.050427238196593775	0.06673030386402491	0.4506306567324199	29.0	0.7556872256920696	0.07127624644475883	1.812720352858326	15.0	1.0	False	False										TBC1D30	+
chr12	ENSG00000111490.8	65327115	-0.0038897284816018	0.0181026160031603	False	False	65327154	GT	AC	-0.027429143881611467	0.06466028516224827	0.6717987059617397	14.0	0.42420388052395874	0.07127624644475883	1.812720352858326	15.0	1.0	False	False										TBC1D30	+
chr12	ENSG00000111490.8	65331892	-0.00515205383194935	0.0206173798247733	False	False	65331904	T	A	0.014612440573791841	0.06680817678049804	0.8270654972293411	29.0	0.21872233726422177	0.07127624644475883	1.812720352858326	15.0	1.0	False	False										TBC1D30	+
chr12	ENSG00000111490.8	65338618	-0.00179669380568175	0.0170502367917764	False	False	65338647	AG	CT	-0.008058788090869094	0.06362641011806487	0.8993142042815219	6.0	0.12665790944224645	0.07127624644475883	1.812720352858326	15.0	1.0	False	False										TBC1D30	+
chr12	ENSG00000111490.8	65341732	-0.00118088217779693	0.0178336846888503	False	False	65341766	GT	AC	-0.03148547391414761	0.06633942439286837	0.6355199540742655	26.0	0.4746118044028788	0.07127624644475883	1.812720352858326	15.0	1.0	False	False										TBC1D30	+
chr12	ENSG00000111490.8	65343920	-0.00778538435935329	0.025374320593717997	False	False	65343930	T	A	0.03376351202387517	0.06533477318062195	0.6057998633795023	19.0	0.5167770603646834	0.07127624644475883	1.812720352858326	15.0	1.0	False	False										TBC1D30	+
chr12	ENSG00000111490.8	65350889	-0.0022035121284919	0.0168701046052436	False	False	65350919	T	A	0.010271766302018592	0.06622312400292127	0.8768730449143326	25.0	0.1551084527749775	0.07127624644475883	1.812720352858326	15.0	1.0	False	False										TBC1D30	+
chr12	ENSG00000111490.8	65367578	0.0143413903306805	0.0278685840206957	True	False	65367609	AC	GT	0.12297447673712725	0.06783973961743142	0.07127624644475883	39.0	1.812720352858326	0.07127624644475883	1.812720352858326	15.0	1.0	True	False	65227647.0	0.253784565106073	0.4232391307028852	chr12:65227647						TBC1D30	+
chr12	ENSG00000135677.6	65077739	-0.00387284042579022	0.0262090047843785	False	False	65077817	AG	CT	-0.01338508621033712	0.06966705979668064	0.8478301541578038	47.0	0.19212933988316336	0.1249986757265602	1.5403649704799307	10.0	1.0	False	False										GNS	-
chr12	ENSG00000135677.6	65083001	0.00606415365909526	0.0190529067730907	False	False	65083026	GT	AC	0.041400731049191966	0.06798304457283187	0.5431735879879709	37.0	0.6089861274871026	0.1249986757265602	1.5403649704799307	10.0	1.0	False	False										GNS	-
chr12	ENSG00000135677.6	65087195	0.024706498297061	0.0540188254981998	False	False	65087213	T	A	0.05353402919183618	0.06613165058647491	0.4190676168032033	25.0	0.8095069262158238	0.1249986757265602	1.5403649704799307	10.0	1.0	False	False										GNS	-
chr12	ENSG00000135677.6	65178651	0.0290753353438993	0.0633059533366714	False	False	65178663	A	T	0.013520784977275279	0.06949845125211429	0.8459376129223355	46.0	0.19454800407316916	0.1249986757265602	1.5403649704799307	10.0	1.0	False	False										GNS	-
chr12	ENSG00000135677.6	65181973	-0.00202745741927193	0.0194731151224013	False	False	65182015	GT	AC	0.0458533399084748	0.06572596498196555	0.4861013078026754	22.0	0.6976442250951573	0.1249986757265602	1.5403649704799307	10.0	1.0	False	False										GNS	-
chr12	ENSG00000135677.6	65207167	-0.013571542386091002	0.0482442893296244	False	False	65207195	AAC	GTT						0.1249986757265602	1.5403649704799307	10.0	1.0	False	False										GNS	-
chr12	ENSG00000135677.6	65025310	-0.00021167551410728702	0.0254688109738949	False	False	65025368	ATGT	ACAT	0.06250210027370595	0.06402460584932983	0.3299262859237313	10.0	0.9762199929944619	0.1249986757265602	1.5403649704799307	10.0	1.0	False	False										GNS	-
chr12	ENSG00000135677.6	65029901	-0.0654062312059454	0.0401467022830191	True	False	65029912	T	A	-0.1064543914929643	0.06910984963504874	0.1249986757265602	46.0	1.5403649704799307	0.1249986757265602	1.5403649704799307	10.0	1.0	True	False	65007538.0	0.18495631025337814	0.35265503374883456	chr12:65007538						GNS	-
chr12	ENSG00000135677.6	65033143	0.0029753780530779603	0.0242771445330225	False	False	65033154	T	A	0.04530223632823556	0.06735076794404805	0.501887732224394	33.0	0.6726313256868963	0.1249986757265602	1.5403649704799307	10.0	1.0	False	False										GNS	-
chr12	ENSG00000135677.6	65035183	0.0059630375734636	0.023902764954679998	False	False	65035208	CG	CG	0.02879169505004708	0.06833025350048047	0.6739144995785082	39.0	0.42136086982092974	0.1249986757265602	1.5403649704799307	10.0	1.0	False	False										GNS	-
chr12	ENSG00000135677.6	65042972	0.00893147157160579	0.03575838133532799	False	False	65042990	T	A	0.03705376129826945	0.06632675152731259	0.5769479534378598	26.0	0.5586548480820915	0.1249986757265602	1.5403649704799307	10.0	1.0	False	False										GNS	-
chr12	ENSG00000153179.7	65077739	0.0005269008343651991	0.0163198069928503	False	False	65077817	AG	CT	0.0065013293418799065	0.06967182896302039	0.925745117399505	47.0	0.0933136023360404	0.0172846561652994	2.39927653103824	19.0	0.6412261491071366	False	False										RASSF3	+
chr12	ENSG00000153179.7	65083001	-0.00962898718200412	0.0246562416034577	False	False	65083026	GT	AC	0.012363717513669405	0.06803618109102104	0.8559707803788998	37.0	0.18172268512732684	0.0172846561652994	2.39927653103824	19.0	0.6412261491071366	False	False										RASSF3	+
chr12	ENSG00000153179.7	65087195	0.00636082573907133	0.0190553175324432	False	False	65087213	T	A	0.03296006753851515	0.06619063490324067	0.6189945420973078	25.0	0.4979566608886152	0.0172846561652994	2.39927653103824	19.0	0.6412261491071366	False	False										RASSF3	+
chr12	ENSG00000153179.7	65178651	-0.000140778190583777	0.0196981434823856	False	False	65178663	A	T	0.02753915760643038	0.06947844328388011	0.6922405220471843	46.0	0.3963698134960922	0.0172846561652994	2.39927653103824	19.0	0.6412261491071366	False	False										RASSF3	+
chr12	ENSG00000153179.7	65181973	-0.00415743723944247	0.0252898854109834	False	False	65182015	GT	AC	-0.016552576777162955	0.06578615534168918	0.8015647908524846	22.0	0.25161185801465225	0.0172846561652994	2.39927653103824	19.0	0.6412261491071366	False	False										RASSF3	+
chr12	ENSG00000153179.7	65025310	0.0020756075823411897	0.0158449662917848	False	False	65025368	ATGT	ACAT	0.019017057856693238	0.06413842898028893	0.7671013619937523	10.0	0.296500213039792	0.0172846561652994	2.39927653103824	19.0	0.6412261491071366	False	False										RASSF3	+
chr12	ENSG00000153179.7	65029901	0.00966885452414944	0.0233848925914133	False	False	65029912	T	A	0.04435817811305666	0.06943639052160643	0.5236385411370483	46.0	0.6388318543034547	0.0172846561652994	2.39927653103824	19.0	0.6412261491071366	False	False										RASSF3	+
chr12	ENSG00000153179.7	65033143	0.0112650645095854	0.0306251104174386	False	False	65033154	T	A	0.10575038496068864	0.06704194264111045	0.11614572164045972	33.0	1.5773765018533634	0.0172846561652994	2.39927653103824	19.0	0.6412261491071366	False	False										RASSF3	+
chr12	ENSG00000153179.7	65042972	-0.0299611403998764	0.0338986765671708	False	False	65042990	T	A	-0.124599083014597	0.06585510287701618	0.059761267272498975	26.0	1.892018652636299	0.0172846561652994	2.39927653103824	19.0	0.6412261491071366	False	False										RASSF3	+
chr12	ENSG00000153179.7	64905263	-0.0100370411503939	0.0339297067737653	False	False	64905285	AAAAC	GTTTT						0.0172846561652994	2.39927653103824	19.0	0.6412261491071366	False	False										RASSF3	+
chr12	ENSG00000153179.7	64908798	0.00270154899341994	0.0338357566971969	False	False	64908846	ATTT	AAAT						0.0172846561652994	2.39927653103824	19.0	0.6412261491071366	False	False										RASSF3	+
chr12	ENSG00000153179.7	64929097	-0.0115852099251122	0.0239605422623595	False	False	64929112	A	T	-0.07086394135555615	0.06866976755042332	0.3032757313314692	42.0	1.031952544524367	0.0172846561652994	2.39927653103824	19.0	0.6412261491071366	False	False										RASSF3	+
chr12	ENSG00000153179.7	64938398	0.0036660944029299897	0.0188751730596493	False	False	64938409	A	T	0.016078047861013783	0.06867140434972273	0.8151098685865188	41.0	0.23413017417167034	0.0172846561652994	2.39927653103824	19.0	0.6412261491071366	False	False										RASSF3	+
chr12	ENSG00000153179.7	64958169	-0.0145905763081763	0.0273737262986003	False	False	64958179	T	A	-0.057216183723753374	0.06922393665044654	0.4094463439087764	45.0	0.826537560449248	0.0172846561652994	2.39927653103824	19.0	0.6412261491071366	False	False										RASSF3	+
chr12	ENSG00000153179.7	64958554	0.0165001407469574	0.0279348367438335	False	False	64958578	T	A	0.09746140184251854	0.06620233383418167	0.1423648947564743	27.0	1.472174713456962	0.0172846561652994	2.39927653103824	19.0	0.6412261491071366	False	False										RASSF3	+
chr12	ENSG00000153179.7	64965892	-0.0013837611504528302	0.0247096569334942	False	False	64965911	GT	AC	0.020045543877169496	0.06298142130222759	0.7505383649051867	1.0	0.3182770960499189	0.0172846561652994	2.39927653103824	19.0	0.6412261491071366	False	False										RASSF3	+
chr12	ENSG00000153179.7	64974774	-0.00227954282637462	0.0282280965510503	False	False	64974785	AT	AT	0.029754076975955987	0.0633443668756167	0.638966601872005	4.0	0.4697193837990556	0.0172846561652994	2.39927653103824	19.0	0.6412261491071366	False	False										RASSF3	+
chr12	ENSG00000153179.7	64985256	-0.00260174789010406	0.0235852741998445	False	False	64985266	A	T	-0.008600950194196226	0.06741749245814728	0.8985999314431057	33.0	0.12757742657865373	0.0172846561652994	2.39927653103824	19.0	0.6412261491071366	False	False										RASSF3	+
chr12	ENSG00000153179.7	64992518	-0.00564882070647243	0.032982702422372	False	False	64992529	T	A						0.0172846561652994	2.39927653103824	19.0	0.6412261491071366	False	False										RASSF3	+
chr12	ENSG00000153179.7	64996053	0.0369694194726795	0.0495391309148487	False	False	64996064	T	A	0.06306942745916609	0.07092542132765157	0.37495541903166585	55.0	0.8892358519494239	0.0172846561652994	2.39927653103824	19.0	0.6412261491071366	False	False										RASSF3	+
chr12	ENSG00000153179.7	65001138	0.00420867560858995	0.0188796631073262	False	False	65001164	ATTT	AAAT	-0.0011584339421146538	0.06350002089251626	0.9854596290787314	5.0	0.018243048204275157	0.0172846561652994	2.39927653103824	19.0	0.6412261491071366	False	False										RASSF3	+
chr12	ENSG00000156076.5	65350889	0.0142169090137382	0.0384532411096344	False	False	65350919	T	A	0.13220909638245404	0.0656452706315413	0.045185176303306866	25.0	2.0139927082413474	0.042797560988353085	2.0367365730999336	17.0	1.0	False	False										WIF1	-
chr12	ENSG00000156076.5	65367578	0.000443271034282329	0.0176631288222133	False	False	65367609	AC	GT	-0.0022858459668474475	0.06835841411227253	0.9733555730072224	39.0	0.033439131035034715	0.042797560988353085	2.0367365730999336	17.0	1.0	False	False										WIF1	-
chr12	ENSG00000156076.5	65388538	0.000302548404850559	0.0220009538473199	False	False	65388549	A	T	0.02586738046839583	0.07086440015398733	0.7154793084062747	54.0	0.3650264506887292	0.042797560988353085	2.0367365730999336	17.0	1.0	False	False										WIF1	-
chr12	ENSG00000156076.5	65390250	-0.0256856496776862	0.0405043138025628	True	False	65390264	A	T	-0.06681557223740728	0.06494899169721985	0.3046554434999902	17.0	1.0287391765662672	0.042797560988353085	2.0367365730999336	17.0	1.0	False	False										WIF1	-
chr12	ENSG00000156076.5	65410498	-0.016526614799658	0.0353323738392361	False	False	65410520	AAAC	GTTT	-0.11297288555988425	0.06296671930052396	0.0739994117423644	4.0	1.7941682021052061	0.042797560988353085	2.0367365730999336	17.0	1.0	False	False										WIF1	-
chr12	ENSG00000156076.5	65422385	0.00381463877627484	0.0234963444226458	False	False	65422415	GT	AC	0.08327845151276195	0.06977079771152217	0.234020515942666	49.0	1.1936003922026117	0.042797560988353085	2.0367365730999336	17.0	1.0	False	False										WIF1	-
chr12	ENSG00000156076.5	65451872	0.0037432376517641704	0.0229682829142176	False	False	65451882	T	A	-0.03601385217996619	0.06603899213585471	0.5860489178022235	24.0	0.5453422442589505	0.042797560988353085	2.0367365730999336	17.0	1.0	False	False										WIF1	-
chr12	ENSG00000156076.5	65462430	-0.0145710930091313	0.0336985012539547	False	False	65462466	GT	AC	-0.10177932277063297	0.06517197353928908	0.11971494863678545	20.0	1.5617038620025072	0.042797560988353085	2.0367365730999336	17.0	1.0	False	False										WIF1	-
chr12	ENSG00000156076.5	65486204	0.00399424970363082	0.0203381635269981	False	False	65486238	AT	AT	-0.011402865053249042	0.06401427782171051	0.8587686608769474	9.0	0.17813002725747767	0.042797560988353085	2.0367365730999336	17.0	1.0	False	False										WIF1	-
chr12	ENSG00000156076.5	65486249	0.00382914630136844	0.0191417788647245	False	False	65486303	AT	AT	0.013369354313849672	0.07035346615361518	0.8494755015430364	51.0	0.1900312101845557	0.042797560988353085	2.0367365730999336	17.0	1.0	False	False										WIF1	-
chr12	ENSG00000156076.5	65492437	0.00298904431798633	0.0344335805065442	False	False	65492453	GT	AC						0.042797560988353085	2.0367365730999336	17.0	1.0	False	False										WIF1	-
chr12	ENSG00000156076.5	65507948	0.00462576762548674	0.028182923787321002	False	False	65507965	T	A	0.048023891496198776	0.06420826476260384	0.4552229105247664	11.0	0.7479394073918165	0.042797560988353085	2.0367365730999336	17.0	1.0	False	False										WIF1	-
chr12	ENSG00000156076.5	65512619	-0.00030625059804238703	0.0304082990757159	False	False	65512670	AG	CT	-0.01617821287742145	0.06336413113243998	0.7986857133751677	4.0	0.2553213085745104	0.042797560988353085	2.0367365730999336	17.0	1.0	False	False										WIF1	-
chr12	ENSG00000156076.5	65515602	-0.00274413003595681	0.0247606134596958	False	False	65515649	ATG	ATC	-0.038400813605549686	0.0635815449987722	0.5464234472252847	6.0	0.6039616307891108	0.042797560988353085	2.0367365730999336	17.0	1.0	False	False										WIF1	-
chr12	ENSG00000156076.5	65562843	-7.610856807053271e-05	0.0205784498531068	False	False	65562854	T	A	-0.0027743103365233755	0.06495673026530957	0.9659685657111778	16.0	0.04271012911505812	0.042797560988353085	2.0367365730999336	17.0	1.0	False	False										WIF1	-
chr12	ENSG00000156076.5	65574764	0.000318154681362454	0.0260499863590982	False	False	65574790	AC	GT	-0.013964390534587114	0.0649506464952898	0.8299521927234476	16.0	0.21500002368105464	0.042797560988353085	2.0367365730999336	17.0	1.0	False	False										WIF1	-
chr12	ENSG00000156076.5	65575674	-0.009527385553807659	0.0261214509214644	False	False	65575690	T	A	0.013869879311812869	0.06607550353871436	0.8339249005815483	24.0	0.20990955148281776	0.042797560988353085	2.0367365730999336	17.0	1.0	False	False										WIF1	-
chr12	ENSG00000111530.8	67573751	0.00018835972016264198	0.0176989231641424	False	False	67573782	AAAC	GTTT	0.01042806461895258	0.0646811055901913	0.8720541765898218	14.0	0.161222733034637	0.003228465552713852	2.973733863132762	15.0	0.17685078878521657	False	False										CAND1	+
chr12	ENSG00000111530.8	67583662	-0.000534719784972395	0.0159461506412636	False	False	67583708	ATTT	AAAT	-0.0004576099874518073	0.06311943370095667	0.994221221085876	2.0	0.0072499064174093115	0.003228465552713852	2.973733863132762	15.0	0.17685078878521657	False	False										CAND1	+
chr12	ENSG00000111530.8	67633686	-0.0063542551509542895	0.0189456997456338	False	False	67633702	A	T	0.009601552961057648	0.06565019008103155	0.8838484790075424	21.0	0.14625323931593376	0.003228465552713852	2.973733863132762	15.0	0.17685078878521657	False	False										CAND1	+
chr12	ENSG00000111530.8	67638509	-0.0966275697625431	0.03774511099177	False	False	67638547	AC	GT	-0.15103741006832105	0.06695156748580773	0.02506804009567563	35.0	2.2559204472746317	0.003228465552713852	2.973733863132762	15.0	0.17685078878521657	False	False										CAND1	+
chr12	ENSG00000111530.8	67644645	-0.00278413119900242	0.0199439540305806	False	False	67644655	T	A	-0.002290929481293737	0.06741980932398375	0.9729238570298498	33.0	0.03398006467631417	0.003228465552713852	2.973733863132762	15.0	0.17685078878521657	False	False										CAND1	+
chr12	ENSG00000111530.8	67648476	-0.209135936946075	0.0643148974778938	False	False	67648486	T	A	-0.16767491694791806	0.06390266765734291	0.009254738988553573	15.0	2.6239110681109556	0.003228465552713852	2.973733863132762	15.0	0.17685078878521657	False	False										CAND1	+
chr12	ENSG00000111530.8	67661206	0.11571774055119699	0.0610950770075996	False	False	67661230	GT	AC	0.11053764448947632	0.06469555263153455	0.08884319270817853	17.0	1.7085818111645121	0.003228465552713852	2.973733863132762	15.0	0.17685078878521657	False	False										CAND1	+
chr12	ENSG00000111530.8	67669304	-0.0295437393299838	0.032543666100724	False	False	67669322	A	T	-0.0010801232718066311	0.0690065156804126	0.9875264965262706	43.0	0.015652482394691063	0.003228465552713852	2.973733863132762	15.0	0.17685078878521657	False	False										CAND1	+
chr12	ENSG00000111530.8	67705948	-0.15015247781856	0.0635359082525924	False	False	67705960	T	A	-0.1499105422098228	0.06650712986424773	0.02517369139039129	32.0	2.2540521973480967	0.003228465552713852	2.973733863132762	15.0	0.17685078878521657	False	False										CAND1	+
chr12	ENSG00000111530.8	67724776	-0.18963488321731	0.06667422567410901	False	False	67724795	AT	AT	-0.18135822674885024	0.06722500903092538	0.00753691865775498	39.0	2.6977791355211336	0.003228465552713852	2.973733863132762	15.0	0.17685078878521657	False	False										CAND1	+
chr12	ENSG00000111530.8	67738619	0.00305716602684683	0.0293738710534602	False	False	67738630	T	A						0.003228465552713852	2.973733863132762	15.0	0.17685078878521657	False	False										CAND1	+
chr12	ENSG00000111530.8	67747566	0.018054198778833	0.0490218978736024	False	False	67747577	T	A	-0.015721400762832863	0.06803297258730534	0.8174674956826515	37.0	0.23108501899807343	0.003228465552713852	2.973733863132762	15.0	0.17685078878521657	False	False										CAND1	+
chr12	ENSG00000111530.8	67768385	0.0234737594853273	0.0296001866074801	False	False	67768414	ACAT	ATGT	0.0021030073739752688	0.06337228491558136	0.9735536690294252	4.0	0.03318497000347547	0.003228465552713852	2.973733863132762	15.0	0.17685078878521657	False	False										CAND1	+
chr12	ENSG00000111530.8	67769738	-0.12276436902775399	0.0369000857753458	False	False	67769775	GT	AC	-0.13761641906439054	0.06786695494662473	0.043832400194069136	40.0	2.02773822949065	0.003228465552713852	2.973733863132762	15.0	0.17685078878521657	False	False										CAND1	+
chr12	ENSG00000111530.8	67803450	-0.163121235244607	0.0541813769669165	False	False	67803493	AAAT	ATTT	-0.10142320805866246	0.06574110041110041	0.12426801731803185	24.0	1.5427671186583471	0.003228465552713852	2.973733863132762	15.0	0.17685078878521657	False	False										CAND1	+
chr12	ENSG00000111536.4	68501077	-0.0024101750700564802	0.0278327949240241	False	False	68501120	GT	AC	-0.026288735188710232	0.07033543754231013	0.7089731586486605	51.0	0.3737623040006867	0.02615168694426756	2.2405168591494116	11.0	0.5902440486686211	False	False										IL26	-
chr12	ENSG00000111536.4	68552495	0.0287897352244957	0.0404319309002415	False	False	68552523	GT	AC	0.04946057186193559	0.06474103720554647	0.44563850845562747	15.0	0.763975586379673	0.02615168694426756	2.2405168591494116	11.0	0.5902440486686211	False	False										IL26	-
chr12	ENSG00000111536.4	68554590	0.00132870169364041	0.028833282883235	False	False	68554617	A	T	-0.024370052144343304	0.06915090289427331	0.7248796097993182	44.0	0.3524184229612061	0.02615168694426756	2.2405168591494116	11.0	0.5902440486686211	False	False										IL26	-
chr12	ENSG00000111536.4	68559973	0.0406178376513259	0.0524145978432868	False	False	68559983	A	T	0.1454300055336512	0.06716271298931545	0.031452417776102595	36.0	2.165338460296964	0.02615168694426756	2.2405168591494116	11.0	0.5902440486686211	False	False										IL26	-
chr12	ENSG00000111536.4	68591955	-0.00899556732250723	0.0333368412918939	False	False	68591983	GTT	AAC	-0.07428595933563213	0.06319732583704911	0.24093326378298724	4.0	1.1754604858942048	0.02615168694426756	2.2405168591494116	11.0	0.5902440486686211	False	False										IL26	-
chr12	ENSG00000111536.4	68598468	0.0408365572522868	0.0511402482163132	True	False	68598478	A	T	0.1398113197771683	0.06514894007842872	0.03291343332541013	22.0	2.1460260076197435	0.02615168694426756	2.2405168591494116	11.0	0.5902440486686211	False	False										IL26	-
chr12	ENSG00000111536.4	68602259	0.00101806065829014	0.0265396967026738	False	False	68602295	CTTT	AAAG	0.028970290230461524	0.06347341081253825	0.6484902091206708	5.0	0.45641615693257914	0.02615168694426756	2.2405168591494116	11.0	0.5902440486686211	False	False										IL26	-
chr12	ENSG00000111536.4	68618066	-0.00593566422785013	0.0267764411262398	False	False	68618114	GTTTT	AAAAC	-0.030137393041028644	0.06398936058915884	0.638079326823626	9.0	0.4709750615344414	0.02615168694426756	2.2405168591494116	11.0	0.5902440486686211	False	False										IL26	-
chr12	ENSG00000111536.4	68618363	0.0137006043500494	0.0379086388899656	False	False	68618443	AAAG	CTTT	0.09325909907404772	0.06637612490580216	0.16139751741638508	28.0	1.4050096959772298	0.02615168694426756	2.2405168591494116	11.0	0.5902440486686211	False	False										IL26	-
chr12	ENSG00000111536.4	68661327	-0.0239064420326163	0.0407800981667546	False	False	68661337	A	T	-0.10544917208065203	0.06911729413356267	0.12862213045488224	46.0	1.5256553862898832	0.02615168694426756	2.2405168591494116	11.0	0.5902440486686211	False	False										IL26	-
chr12	ENSG00000111537.4	68501077	0.0153337639178901	0.0299021285030683	False	False	68501120	GT	AC	0.03987664279008398	0.07030379105307633	0.5712048788629911	51.0	0.5672047295426621	0.1077495293340472	1.615065491537368	13.0	1.0	False	False										IFNG	-
chr12	ENSG00000111537.4	68552495	0.00695901439235954	0.020592843609051004	False	False	68552523	GT	AC	0.027413524851724196	0.06479601147905087	0.6726231087392117	15.0	0.4230742637698809	0.1077495293340472	1.615065491537368	13.0	1.0	False	False										IFNG	-
chr12	ENSG00000111537.4	68554590	0.00610566505564684	0.0241498941437158	False	False	68554617	A	T	0.064037206097988	0.06902947280660428	0.35464407704036915	44.0	0.9276791998310229	0.1077495293340472	1.615065491537368	13.0	1.0	False	False										IFNG	-
chr12	ENSG00000111537.4	68559973	0.017691165044659	0.0322081197685956	False	False	68559983	A	T	0.10898472377314222	0.06748006464394242	0.1077495293340472	36.0	1.615065491537368	0.1077495293340472	1.615065491537368	13.0	1.0	True	False	68508842.0	0.2087501663636548	0.37838335509201493	chr12:68508842						IFNG	-
chr12	ENSG00000111537.4	68574032	0.0042805767141228706	0.0224849300932402	False	False	68574059	T	A	-0.04582041427959015	0.07046047865939936	0.5162413686098346	52.0	0.6502995033724165	0.1077495293340472	1.615065491537368	13.0	1.0	False	False										IFNG	-
chr12	ENSG00000111537.4	68591955	0.00065829161286418	0.0193311111473926	False	False	68591983	GTT	AAC	0.02572107602784561	0.0633514588176878	0.6850868356018871	4.0	0.4060060574432148	0.1077495293340472	1.615065491537368	13.0	1.0	False	False										IFNG	-
chr12	ENSG00000111537.4	68598468	-0.0056664109683269995	0.0194877935356461	False	False	68598478	A	T	-0.0037428280904013406	0.0657947086399239	0.9546848144202398	22.0	0.05688646044296351	0.1077495293340472	1.615065491537368	13.0	1.0	False	False										IFNG	-
chr12	ENSG00000111537.4	68602259	-0.000339060984981841	0.0274542211818378	False	False	68602295	CTTT	AAAG	-0.08904902170326383	0.06324779327189897	0.16040145655207896	5.0	1.4079387927488114	0.1077495293340472	1.615065491537368	13.0	1.0	False	False										IFNG	-
chr12	ENSG00000111537.4	68618066	-0.000781528715729285	0.0212953038669784	False	False	68618114	GTTTT	AAAAC	-0.03835552659166037	0.06397133238514457	0.5493467407333619	9.0	0.5995736709177452	0.1077495293340472	1.615065491537368	13.0	1.0	False	False										IFNG	-
chr12	ENSG00000111537.4	68618363	0.00118739896882257	0.0201413422055091	False	False	68618443	AAAG	CTTT	0.03190388890127609	0.06663272942440941	0.6325444060511263	28.0	0.4788020718477249	0.1077495293340472	1.615065491537368	13.0	1.0	False	False										IFNG	-
chr12	ENSG00000111537.4	68469483	0.000603514448517951	0.0227714327335873	False	False	68469512	GT	AC	0.004000679140055335	0.06950424845619843	0.9541544693820774	46.0	0.05756021004351357	0.1077495293340472	1.615065491537368	13.0	1.0	False	False										IFNG	-
chr12	ENSG00000111537.4	68475784	0.0257310992454538	0.0315180991335172	True	False	68475810	AC	GT	0.09395317487900418	0.06413072751285799	0.14421719046399614	12.0	1.4650258701675711	0.1077495293340472	1.615065491537368	13.0	1.0	False	False										IFNG	-
chr12	ENSG00000111537.4	68480009	0.0105086829025576	0.02302842507573	False	False	68480045	GT	AC	0.062420721584858785	0.06483030928648031	0.33661298986628363	16.0	0.962832389230572	0.1077495293340472	1.615065491537368	13.0	1.0	False	False										IFNG	-
chr12	ENSG00000127318.6	68552495	-0.00925649887229533	0.0609787228647913	False	False	68552523	GT	AC										False	False										IL22	-
chr12	ENSG00000127318.6	68554590	0.033622990844444	0.0881795845943872	False	False	68554617	A	T										False	False										IL22	-
chr12	ENSG00000127318.6	68559973	-0.0606103705203351	0.11085575609492401	True	False	68559983	A	T										False	False										IL22	-
chr12	ENSG00000127318.6	68574032	0.000145179662979646	0.0567665508473468	False	False	68574059	T	A										False	False										IL22	-
chr12	ENSG00000127318.6	68591955	0.0395536767878588	0.0924231412973763	False	False	68591983	GTT	AAC										False	False										IL22	-
chr12	ENSG00000127318.6	68598468	0.004469539972894071	0.0570074634373191	False	False	68598478	A	T										False	False										IL22	-
chr12	ENSG00000127318.6	68602259	-0.000149952672336078	0.0550355940295911	False	False	68602295	CTTT	AAAG										False	False										IL22	-
chr12	ENSG00000127318.6	68618066	-0.00951944517386778	0.0607935202433223	False	False	68618114	GTTTT	AAAAC										False	False										IL22	-
chr12	ENSG00000127318.6	68661327	-0.015804442826308	0.0688157736675298	False	False	68661337	A	T										False	False										IL22	-
chr12	ENSG00000127318.6	68727005	-0.0134748320559051	0.0647400485247254	False	False	68727033	ATTT	AAAT										False	False										IL22	-
chr12	ENSG00000111554.10	68574032	-0.00245457762279393	0.0203028455834626	False	False	68574059	T	A	-0.059297476128777366	0.07041044590231603	0.4006944379402209	52.0	0.8421687346085516	0.0012670346312829755	3.268244717611634	18.0	0.10093586920778254	False	False										MDM1	-
chr12	ENSG00000111554.10	68591955	-0.0246595968580769	0.030228140843399	False	False	68591983	GTT	AAC	-0.04484735315051044	0.06330866296873698	0.4793644587615536	4.0	0.708392043797496	0.0012670346312829755	3.268244717611634	18.0	0.10093586920778254	False	False										MDM1	-
chr12	ENSG00000111554.10	68598468	0.0046414085491144	0.021571131656876998	False	False	68598478	A	T	0.07625399517762893	0.065603601956711	0.2462949539286881	22.0	1.1623446411973792	0.0012670346312829755	3.268244717611634	18.0	0.10093586920778254	False	False										MDM1	-
chr12	ENSG00000111554.10	68602259	0.0486984934396254	0.0309608571508627	False	False	68602295	CTTT	AAAG	0.052803248666249886	0.06341147680702544	0.4058105695232631	5.0	0.8327080731291177	0.0012670346312829755	3.268244717611634	18.0	0.10093586920778254	False	False										MDM1	-
chr12	ENSG00000111554.10	68618066	0.0776639302204636	0.0347455748691783	False	False	68618114	GTTTT	AAAAC	0.09437623364790301	0.06373270020885377	0.13994643152512315	9.0	1.4808133554459415	0.0012670346312829755	3.268244717611634	18.0	0.10093586920778254	False	False										MDM1	-
chr12	ENSG00000111554.10	68618363	0.00393238253916702	0.0192525908213819	False	False	68618443	AAAG	CTTT	0.05075621423171293	0.06658073817944192	0.4466639879204217	28.0	0.7623257960120496	0.0012670346312829755	3.268244717611634	18.0	0.10093586920778254	False	False										MDM1	-
chr12	ENSG00000111554.10	68727005	0.12276214094750099	0.0457058026655982	False	False	68727033	ATTT	AAAT	0.1244325542918645	0.06300654534074869	0.049386948473581216	5.0	1.9749147270162948	0.0012670346312829755	3.268244717611634	18.0	0.10093586920778254	False	False										MDM1	-
chr12	ENSG00000111554.10	68759603	0.0132535041661857	0.0312161690143818	False	False	68759616	AT	AT						0.0012670346312829755	3.268244717611634	18.0	0.10093586920778254	False	False										MDM1	-
chr12	ENSG00000111554.10	68760392	0.0331643205228397	0.0354954822213609	False	False	68760408	AC	GT	0.06443520641434264	0.06324073036108757	0.3092451930423657	4.0	1.0188877649963075	0.0012670346312829755	3.268244717611634	18.0	0.10093586920778254	False	False										MDM1	-
chr12	ENSG00000111554.10	68777146	-0.00741699324666485	0.0198573333348003	False	False	68777206	AC	GT	-0.047997681897869064	0.06734228114411378	0.4767605986216622	33.0	0.712742144792409	0.0012670346312829755	3.268244717611634	18.0	0.10093586920778254	False	False										MDM1	-
chr12	ENSG00000111554.10	68793248	0.00588119418874849	0.0235149480015631	False	False	68793284	GTTT	AAAC	0.09231366762477224	0.06272509265904651	0.14234465811134045	1.0	1.4717183141770669	0.0012670346312829755	3.268244717611634	18.0	0.10093586920778254	False	False										MDM1	-
chr12	ENSG00000111554.10	68802910	-0.00652368861286424	0.0222497542631749	False	False	68802921	T	A	0.003634245597682357	0.06884238445145385	0.9579485256104188	42.0	0.05279081523164189	0.0012670346312829755	3.268244717611634	18.0	0.10093586920778254	False	False										MDM1	-
chr12	ENSG00000111554.10	68805560	-0.00092972167341724	0.0178625349792082	False	False	68805582	AC	GT	0.041229797468679635	0.0675162792410855	0.5420549171070249	34.0	0.6106645379769414	0.0012670346312829755	3.268244717611634	18.0	0.10093586920778254	False	False										MDM1	-
chr12	ENSG00000111554.10	68809605	-0.008837858421942891	0.0233558160610833	False	False	68809632	GT	AC	-0.07285704483050215	0.06478435019056843	0.26189258200307425	16.0	1.1246087151632644	0.0012670346312829755	3.268244717611634	18.0	0.10093586920778254	False	False										MDM1	-
chr12	ENSG00000111554.10	68809743	0.00420279110256145	0.018628121356229	False	False	68809770	A	T	0.06383544699658142	0.06551931262095315	0.3309225145536973	21.0	0.9742997055827899	0.0012670346312829755	3.268244717611634	18.0	0.10093586920778254	False	False										MDM1	-
chr12	ENSG00000111554.10	68812041	0.0111085688498178	0.0266637696019119	False	False	68812059	GGT	ACC	0.029941187195007664	0.06309114147569836	0.6355058418880096	2.0	0.474570383332508	0.0012670346312829755	3.268244717611634	18.0	0.10093586920778254	False	False										MDM1	-
chr12	ENSG00000111554.10	68817581	5.26043912937325e-05	0.0232873727626238	False	False	68817609	ATTT	AAAT	-0.03612961492477188	0.06345860509168967	0.5696397345766542	5.0	0.5693414608242515	0.0012670346312829755	3.268244717611634	18.0	0.10093586920778254	False	False										MDM1	-
chr12	ENSG00000111554.10	68824362	0.007086071067845321	0.0252273992896446	False	False	68824414	GTTTT	AAAAC	0.058928919904211986	0.06364687202600637	0.3554193884971215	7.0	0.9258729931006412	0.0012670346312829755	3.268244717611634	18.0	0.10093586920778254	False	False										MDM1	-
chr12	ENSG00000111581.5	68988096	-0.121001452268292	0.0335285705452296	False	False	68988107	T	A	-0.05433718125149721	0.06701645188403008	0.4183468216213824	31.0	0.8108036120074821	3.0115144515778458e-06	4.8011867576409575	22.0	0.0007939976281928592	False	False										NUP107	+
chr12	ENSG00000111581.5	68993077	0.10058273470739301	0.0335580892899042	False	False	68993088	T	A	0.0319771869071252	0.06561964130888329	0.6264979332315518	21.0	0.4873112115411133	3.0115144515778458e-06	4.8011867576409575	22.0	0.0007939976281928592	False	False										NUP107	+
chr12	ENSG00000111581.5	69020553	-0.00338211906114345	0.0240928835083588	False	False	69020587	GTTT	AAAC	-0.0908637545020682	0.06698901706826857	0.1763567038766556	32.0	1.3563977869606425	3.0115144515778458e-06	4.8011867576409575	22.0	0.0007939976281928592	False	False										NUP107	+
chr12	ENSG00000111581.5	69022771	0.0433221121907854	0.0358093338781071	False	False	69022812	CTGT	ACAG	-0.05882315296178375	0.06301014389578445	0.3514329729683847	2.0	0.9335505257546187	3.0115144515778458e-06	4.8011867576409575	22.0	0.0007939976281928592	False	False										NUP107	+
chr12	ENSG00000111581.5	69028366	0.0397187851958925	0.0304951816443105	False	False	69028376	T	A	0.05163700211104212	0.06672617351685034	0.4398270157126301	29.0	0.7738642782805797	3.0115144515778458e-06	4.8011867576409575	22.0	0.0007939976281928592	False	False										NUP107	+
chr12	ENSG00000111581.5	69051506	-0.0239764223457316	0.0280580237302696	False	False	69051553	AC	GT	-0.07363727589356048	0.06693339272184434	0.2724550154657422	31.0	1.1001575282396863	3.0115144515778458e-06	4.8011867576409575	22.0	0.0007939976281928592	False	False										NUP107	+
chr12	ENSG00000111581.5	69081967	0.374698415912009	0.0327620465804803	True	True	69081983	T	A	0.2709762493574004	0.0625266819766173	2.1669409664709225e-05	16.0	4.333769852984293	3.0115144515778458e-06	4.8011867576409575	22.0	0.0007939976281928592	False	False										NUP107	+
chr12	ENSG00000111581.5	69101081	-0.20813830604736605	0.0316222916019739	False	False	69101097	A	T	-0.2213535901388361	0.06167665970633127	0.00039947767801474447	3.0	3.588936093374615	3.0115144515778458e-06	4.8011867576409575	22.0	0.0007939976281928592	False	False										NUP107	+
chr12	ENSG00000111581.5	69103669	0.0424688165226417	0.0280573074487026	False	False	69103686	A	T	-0.010360381880999072	0.06495349399226252	0.8734071738497705	16.0	0.15950461236516755	3.0115144515778458e-06	4.8011867576409575	22.0	0.0007939976281928592	False	False										NUP107	+
chr12	ENSG00000111581.5	69111275	-0.0185642585215015	0.038318838324544	False	False	69111300	AT	AT	-0.06686776427113847	0.06323058783021822	0.29129810017498475	4.0	1.0575224201724411	3.0115144515778458e-06	4.8011867576409575	22.0	0.0007939976281928592	False	False										NUP107	+
chr12	ENSG00000111581.5	69112627	0.2372293953781	0.0308994063161772	False	False	69112673	ATGT	ACAT	0.16507878286305586	0.06340050432081823	0.009791186915948888	11.0	2.6037455794945545	3.0115144515778458e-06	4.8011867576409575	22.0	0.0007939976281928592	False	False										NUP107	+
chr12	ENSG00000111581.5	69147590	-0.237740829909434	0.0344257654615741	False	False	69147615	AC	GT	-0.1766484651457917	0.06792135928030281	0.009962371906450723	43.0	2.600779298552992	3.0115144515778458e-06	4.8011867576409575	22.0	0.0007939976281928592	False	False										NUP107	+
chr12	ENSG00000111581.5	69157148	-0.0029952648246486697	0.0224561319357293	False	False	69157188	GTGTGT	ACACAC	0.02879632299698362	0.06649142508364678	0.6653673218888667	27.0	0.43308325789013546	3.0115144515778458e-06	4.8011867576409575	22.0	0.0007939976281928592	False	False										NUP107	+
chr12	ENSG00000111581.5	69159509	-0.0154981266454568	0.0286561135338273	False	False	69159528	AT	AT	0.01978729090524567	0.07159746676218529	0.78255767575543	58.0	0.2763685895615579	3.0115144515778458e-06	4.8011867576409575	22.0	0.0007939976281928592	False	False										NUP107	+
chr12	ENSG00000111581.5	69162070	-0.108736239932588	0.0362931571565983	False	False	69162088	A	T	-0.13351181199357373	0.06534771863414816	0.042182814435695534	23.0	2.043098286889631	3.0115144515778458e-06	4.8011867576409575	22.0	0.0007939976281928592	False	False										NUP107	+
chr12	ENSG00000111581.5	69163022	-0.0133767134028675	0.0339987765972883	False	False	69163041	AAT	ATT	-0.12152710809438605	0.062527173838635	0.05305832979266202	1.0	1.9435886932618007	3.0115144515778458e-06	4.8011867576409575	22.0	0.0007939976281928592	False	False										NUP107	+
chr12	ENSG00000111581.5	69170466	-0.00323114515727482	0.026151027528924002	False	False	69170488	A	T	0.062239441805275936	0.06552593103062355	0.3431797105527522	21.0	0.9498444482412363	3.0115144515778458e-06	4.8011867576409575	22.0	0.0007939976281928592	False	False										NUP107	+
chr12	ENSG00000111581.5	69175272	0.0213785931483051	0.0295913680934075	False	False	69175355	CCTTG	AAGGC	0.09117347300599278	0.06791538503714988	0.18086365102172575	38.0	1.3424568373737509	3.0115144515778458e-06	4.8011867576409575	22.0	0.0007939976281928592	False	False										NUP107	+
chr12	ENSG00000111581.5	69226460	0.153715026519461	0.0356775210179671	False	False	69226480	T	A	0.15208295708585354	0.06936981549132586	0.02949100100913022	50.0	2.1923506067977114	3.0115144515778458e-06	4.8011867576409575	22.0	0.0007939976281928592	False	False										NUP107	+
chr12	ENSG00000111581.5	69234275	-0.00480198528999052	0.0221717851484592	False	False	69234313	GTTT	AAAC	-0.07196931422716732	0.06411574044466177	0.262766345344963	11.0	1.1224905729550758	3.0115144515778458e-06	4.8011867576409575	22.0	0.0007939976281928592	False	False										NUP107	+
chr12	ENSG00000111581.5	69234988	0.0193767693502565	0.0356334987165406	False	False	69234998	A	T	0.13279393045065352	0.06728321638816555	0.049689762462580514	36.0	1.9736560999781612	3.0115144515778458e-06	4.8011867576409575	22.0	0.0007939976281928592	False	False										NUP107	+
chr12	ENSG00000127314.13	68988096	0.00561572786483021	0.0356614445918665	False	False	68988107	T	A	0.11028316390105594	0.06670621429781358	0.09968998784287436	31.0	1.6532667167812982	0.017524211213480877	2.392642552952784	22.0	0.7140700178859193	False	False										RAP1B	+
chr12	ENSG00000127314.13	69009748	0.0019537299955212396	0.0260293062843183	False	False	69009761	T	A	0.06863174677850183	0.06917403092556494	0.3222719823423187	45.0	0.9921605819437262	0.017524211213480877	2.392642552952784	22.0	0.7140700178859193	False	False										RAP1B	+
chr12	ENSG00000127314.13	69020553	0.0243171058479242	0.0311986739174166	True	False	69020587	GTTT	AAAC	-0.021792035234923873	0.06725130512956899	0.7462150890648399	32.0	0.3240388449404586	0.017524211213480877	2.392642552952784	22.0	0.7140700178859193	False	False										RAP1B	+
chr12	ENSG00000127314.13	69022771	-0.0228143114131342	0.0520190644341116	False	False	69022812	CTGT	ACAG	-0.14495616779786472	0.062452777679697986	0.021085699739780167	2.0	2.3210523724229284	0.017524211213480877	2.392642552952784	22.0	0.7140700178859193	False	False										RAP1B	+
chr12	ENSG00000127314.13	69028366	-0.00583183206867893	0.0298900828179587	False	False	69028376	T	A	-0.05858368401259241	0.06670055525468686	0.3807172944869758	29.0	0.8783087905175406	0.017524211213480877	2.392642552952784	22.0	0.7140700178859193	False	False										RAP1B	+
chr12	ENSG00000127314.13	69051506	0.00558460833443983	0.020923220962722002	False	False	69051553	AC	GT	0.026562795978384728	0.06709192355731625	0.6925469034964451	31.0	0.3959164467194368	0.017524211213480877	2.392642552952784	22.0	0.7140700178859193	False	False										RAP1B	+
chr12	ENSG00000127314.13	69081967	-0.00162012522908075	0.0246427904005898	False	False	69081983	T	A	-0.0614160726093324	0.06483435778561858	0.3444626752816524	16.0	0.9472766401482824	0.017524211213480877	2.392642552952784	22.0	0.7140700178859193	False	False										RAP1B	+
chr12	ENSG00000127314.13	69101081	-0.0176378066920978	0.030723949459796004	False	False	69101097	A	T	-0.12869179195981392	0.06271964357941362	0.04122521338435195	3.0	2.051857832974903	0.017524211213480877	2.392642552952784	22.0	0.7140700178859193	False	False										RAP1B	+
chr12	ENSG00000127314.13	69103669	-0.0196813635807011	0.0429799789070582	False	False	69103686	A	T	-0.14729022080288828	0.06424851509081628	0.022753432516419474	16.0	2.292507781614739	0.017524211213480877	2.392642552952784	22.0	0.7140700178859193	False	False										RAP1B	+
chr12	ENSG00000127314.13	69111275	0.0380432242657925	0.0499720311064811	False	False	69111300	AT	AT	0.10564725873809916	0.0630177719792235	0.09490163210472097	4.0	1.6764676918906352	0.017524211213480877	2.392642552952784	22.0	0.7140700178859193	False	False										RAP1B	+
chr12	ENSG00000127314.13	69112627	0.0055923881185121205	0.0183902107156438	False	False	69112673	ATGT	ACAT	0.00738286264834481	0.06428068271901584	0.908656464842335	11.0	0.11485351953427174	0.017524211213480877	2.392642552952784	22.0	0.7140700178859193	False	False										RAP1B	+
chr12	ENSG00000127314.13	69147590	-0.0049272596998464	0.0201544956004239	False	False	69147615	AC	GT	-0.05946413633211683	0.06888444487104316	0.3889877291186644	43.0	0.8632447636536543	0.017524211213480877	2.392642552952784	22.0	0.7140700178859193	False	False										RAP1B	+
chr12	ENSG00000127314.13	68911778	-0.0171183183614015	0.0234582826425115	False	False	68911830	ATGG	ATCC	-0.04994174460286109	0.06446917293514598	0.4393025981188403	13.0	0.7746608546242862	0.017524211213480877	2.392642552952784	22.0	0.7140700178859193	False	False										RAP1B	+
chr12	ENSG00000127314.13	68926670	0.00556459916560379	0.0290219841728087	False	False	68926693	T	A						0.017524211213480877	2.392642552952784	22.0	0.7140700178859193	False	False										RAP1B	+
chr12	ENSG00000127314.13	68932414	-0.0232458208720256	0.0420027024348325	False	False	68932424	A	T	-0.13795355156813072	0.06379976513730815	0.0315802764576372	12.0	2.1622893324329766	0.017524211213480877	2.392642552952784	22.0	0.7140700178859193	False	False										RAP1B	+
chr12	ENSG00000127314.13	68932541	0.0252987962455102	0.0426602017101668	False	False	68932564	AAAAT	ATTTT	0.1350534786429461	0.06254115960745832	0.031764074938786364	2.0	2.15943355528765	0.017524211213480877	2.392642552952784	22.0	0.7140700178859193	False	False										RAP1B	+
chr12	ENSG00000127314.13	68944863	0.0147875927284592	0.0370450358634564	False	False	68944905	AGAT	ATCT	0.12420945974259345	0.06326393320329862	0.05073164445696675	7.0	1.9633534219797306	0.017524211213480877	2.392642552952784	22.0	0.7140700178859193	False	False										RAP1B	+
chr12	ENSG00000127314.13	68951036	-0.00872822179433429	0.0392353729169605	False	False	68951086	AC	GT	-0.1104392303553925	0.06794043489300748	0.10552138070604253	39.0	1.6255302240751341	0.017524211213480877	2.392642552952784	22.0	0.7140700178859193	False	False										RAP1B	+
chr12	ENSG00000127314.13	68955332	-0.0121286573069467	0.0489058675318362	False	False	68955348	A	T	-0.13791291520610974	0.0657381009758347	0.0370188150427476	26.0	2.0979144994895194	0.017524211213480877	2.392642552952784	22.0	0.7140700178859193	False	False										RAP1B	+
chr12	ENSG00000127314.13	68970611	-0.0042542261063752	0.0216241869093848	False	False	68970653	AC	GT	0.047792157223372114	0.06976322008497084	0.4940784244083174	48.0	0.6850623747751579	0.017524211213480877	2.392642552952784	22.0	0.7140700178859193	False	False										RAP1B	+
chr12	ENSG00000127314.13	68971850	-0.00041569624235500896	0.0217762684862335	False	False	68971861	A	T	0.06217492019447784	0.06903761817963998	0.3688403599570848	44.0	0.9005948037299752	0.017524211213480877	2.392642552952784	22.0	0.7140700178859193	False	False										RAP1B	+
chr12	ENSG00000127314.13	68977970	-0.00792829048392832	0.032186168993065	False	False	68977980	A	T	-0.1142608992079344	0.06439584930097662	0.0772833382016538	15.0	1.7743519256015392	0.017524211213480877	2.392642552952784	22.0	0.7140700178859193	False	False										RAP1B	+
chr12	ENSG00000175782.8	69051506	0.000508281043103392	0.0197962103353612	False	False	69051553	AC	GT	0.04300019432897705	0.06705352787434013	0.5220012319449072	31.0	0.641281610261587	0.01570260926234104	2.4332950342332293	18.0	0.5837187066719373	False	False										SLC35E3	+
chr12	ENSG00000175782.8	69081967	0.0130432881181702	0.0331037137253558	False	False	69081983	T	A	-0.05839864807940678	0.06484612093589306	0.3687297341890521	16.0	0.9005727287394683	0.01570260926234104	2.4332950342332293	18.0	0.5837187066719373	False	False										SLC35E3	+
chr12	ENSG00000175782.8	69101081	-0.0458295537560013	0.0278505994155842	True	False	69101097	A	T	-0.049145392499628786	0.06316912949838886	0.4373064463786177	3.0	0.7779969882422116	0.01570260926234104	2.4332950342332293	18.0	0.5837187066719373	False	False										SLC35E3	+
chr12	ENSG00000175782.8	69111275	-0.0142002805681312	0.035531763241059	False	False	69111300	AT	AT	-0.05443513978053336	0.06327846330229503	0.39048014088030414	4.0	0.8602474987498482	0.01570260926234104	2.4332950342332293	18.0	0.5837187066719373	False	False										SLC35E3	+
chr12	ENSG00000175782.8	69112627	0.0196466377857843	0.0242306491514801	False	False	69112673	ATGT	ACAT	0.04106322743803065	0.06422821563202775	0.5232109367427212	11.0	0.639333150297799	0.01570260926234104	2.4332950342332293	18.0	0.5837187066719373	False	False										SLC35E3	+
chr12	ENSG00000175782.8	69147590	-0.0023522286914082	0.0191615410501833	False	False	69147615	AC	GT	-0.038562470839070426	0.06895522825727764	0.5765943620277927	43.0	0.5592392602224543	0.01570260926234104	2.4332950342332293	18.0	0.5837187066719373	False	False										SLC35E3	+
chr12	ENSG00000175782.8	69157148	-0.0211803899759971	0.0370241219525536	False	False	69157188	GTGTGT	ACACAC	0.02288019801583224	0.06650159677831269	0.7311249260341723	27.0	0.3440548667140255	0.01570260926234104	2.4332950342332293	18.0	0.5837187066719373	False	False										SLC35E3	+
chr12	ENSG00000175782.8	69159509	-0.004769338814764579	0.025009191003066998	False	False	69159528	AT	AT	0.03168471370685202	0.07157553223665612	0.6584913195933366	58.0	0.44267520920543374	0.01570260926234104	2.4332950342332293	18.0	0.5837187066719373	False	False										SLC35E3	+
chr12	ENSG00000175782.8	69162070	-0.00397428499190431	0.0405529873690487	False	False	69162088	A	T	-0.0468398966583598	0.06586567437764446	0.47771634996361606	23.0	0.7111427477353482	0.01570260926234104	2.4332950342332293	18.0	0.5837187066719373	False	False										SLC35E3	+
chr12	ENSG00000175782.8	69163022	0.0041829673525406	0.0403262141966253	False	False	69163041	AAT	ATT	-0.09520150915689682	0.0627079610858829	0.13022441701329526	1.0	1.5181726133068136	0.01570260926234104	2.4332950342332293	18.0	0.5837187066719373	False	False										SLC35E3	+
chr12	ENSG00000175782.8	69170466	0.00273386809710006	0.0236378349676818	False	False	69170488	A	T	0.08219955895730148	0.06543103873371202	0.21027882487740915	21.0	1.2562777627882868	0.01570260926234104	2.4332950342332293	18.0	0.5837187066719373	False	False										SLC35E3	+
chr12	ENSG00000175782.8	69175272	0.021965094147663997	0.0294664272633229	False	False	69175355	CCTTG	AAGGC	0.057842329135676024	0.06808524974157658	0.396516192272264	38.0	0.8495574203696331	0.01570260926234104	2.4332950342332293	18.0	0.5837187066719373	False	False										SLC35E3	+
chr12	ENSG00000175782.8	69226460	-0.000285420805123096	0.019514162309671002	False	False	69226480	T	A	-0.015467905671416737	0.07017784388877682	0.8257732872760768	50.0	0.22041010116998536	0.01570260926234104	2.4332950342332293	18.0	0.5837187066719373	False	False										SLC35E3	+
chr12	ENSG00000175782.8	69234275	-0.000978878596087618	0.0199369137949286	False	False	69234313	GTTT	AAAC	-0.050198438656905264	0.06420139145129711	0.4350434276958096	11.0	0.781890197737935	0.01570260926234104	2.4332950342332293	18.0	0.5837187066719373	False	False										SLC35E3	+
chr12	ENSG00000175782.8	69234988	0.009934214867716859	0.0271207693076148	False	False	69234998	A	T	0.10541623648245244	0.06750618394905371	0.11984438431363426	36.0	1.5615789593736937	0.01570260926234104	2.4332950342332293	18.0	0.5837187066719373	False	False										SLC35E3	+
chr12	ENSG00000175782.8	69255314	-0.0190350451813247	0.0276159899065673	False	False	69255331	T	A	-0.02463713572917523	0.06755322648750718	0.7156820482205732	34.0	0.36470701712125403	0.01570260926234104	2.4332950342332293	18.0	0.5837187066719373	False	False										SLC35E3	+
chr12	ENSG00000175782.8	69260105	0.0113405673698753	0.0267311581304306	False	False	69260129	GTTT	AAAC	0.05110931381831636	0.063289601410904	0.4201222853481429	4.0	0.8075467798650232	0.01570260926234104	2.4332950342332293	18.0	0.5837187066719373	False	False										SLC35E3	+
chr12	ENSG00000135679.17	69103669	0.00814861832401279	0.0204093208247013	False	False	69103686	A	T	0.04036236775659228	0.06490404729726612	0.5346201752166597	16.0	0.6218775166936688	0.14333771408789206	1.4689685656878695	18.0	1.0	False	False										MDM2	+
chr12	ENSG00000135679.17	69111275	0.0128375603423716	0.0346955282972136	False	False	69111300	AT	AT	0.050141680035613666	0.06329270981841005	0.4289871564622921	4.0	0.7922188855473664	0.14333771408789206	1.4689685656878695	18.0	1.0	False	False										MDM2	+
chr12	ENSG00000135679.17	69112627	0.000648261078557422	0.0217566903661703	False	False	69112673	ATGT	ACAT	-0.05754247700976756	0.06417592244809862	0.37080397180029134	11.0	0.8966365392925085	0.14333771408789206	1.4689685656878695	18.0	1.0	False	False										MDM2	+
chr12	ENSG00000135679.17	69147590	0.0022104968778885897	0.0275739620991966	False	False	69147615	AC	GT	0.10085163202979504	0.0686547244001573	0.14333771408789206	43.0	1.4689685656878695	0.14333771408789206	1.4689685656878695	18.0	1.0	True	False	69119253.0	0.4111587937018635	0.5682682514578601	chr12:69119253						MDM2	+
chr12	ENSG00000135679.17	69157148	-0.000200194718145691	0.0216676394034331	False	False	69157188	GTGTGT	ACACAC	0.0353382075169925	0.06647746344749964	0.5955377996923079	27.0	0.5315817674797526	0.14333771408789206	1.4689685656878695	18.0	1.0	False	False										MDM2	+
chr12	ENSG00000135679.17	69159509	0.00487791204972603	0.0191785697673968	False	False	69159528	AT	AT	-0.010005727781961729	0.07160790263692451	0.8890180267527487	58.0	0.13972937920963893	0.14333771408789206	1.4689685656878695	18.0	1.0	False	False										MDM2	+
chr12	ENSG00000135679.17	69162070	0.009663209979708999	0.0269626467449895	False	False	69162088	A	T	0.06618105394315582	0.06579348679602066	0.3155252389492704	23.0	1.0058906613102407	0.14333771408789206	1.4689685656878695	18.0	1.0	False	False										MDM2	+
chr12	ENSG00000135679.17	69163022	0.0192217587209021	0.0295448284430707	False	False	69163041	AAT	ATT	0.0683503286095202	0.06284675973068701	0.27782352996081605	1.0	1.0875712431701692	0.14333771408789206	1.4689685656878695	18.0	1.0	False	False										MDM2	+
chr12	ENSG00000135679.17	69170466	0.00199170018025172	0.0221575704605913	False	False	69170488	A	T	-0.026144689172376133	0.06563077413770264	0.6907310420887376	21.0	0.39836021311467207	0.14333771408789206	1.4689685656878695	18.0	1.0	False	False										MDM2	+
chr12	ENSG00000135679.17	69175272	0.0125020870515386	0.0259012030798626	False	False	69175355	CCTTG	AAGGC	0.08286176874922854	0.06796489953456147	0.2241099689496681	38.0	1.2191847456066895	0.14333771408789206	1.4689685656878695	18.0	1.0	False	False										MDM2	+
chr12	ENSG00000135679.17	69226460	0.0131061147442251	0.026415867146589	False	False	69226480	T	A	-0.0537288500054792	0.0700848609710082	0.444194739138754	50.0	0.7666256201564708	0.14333771408789206	1.4689685656878695	18.0	1.0	False	False										MDM2	+
chr12	ENSG00000135679.17	69234275	0.00254873621118927	0.0144425468924964	False	False	69234313	GTTT	AAAC	-0.004058858614158041	0.0642819051460164	0.9497059159340372	11.0	0.06314154200841342	0.14333771408789206	1.4689685656878695	18.0	1.0	False	False										MDM2	+
chr12	ENSG00000135679.17	69234988	0.00297757832241922	0.0185224504476301	False	False	69234998	A	T	0.020546855128965653	0.0678700923235074	0.7623795468000203	36.0	0.3027379870212593	0.14333771408789206	1.4689685656878695	18.0	1.0	False	False										MDM2	+
chr12	ENSG00000135679.17	69255314	-0.007756211887225791	0.0272729198743296	False	False	69255331	T	A	0.045632060627175085	0.06750334728865784	0.4997557839480813	34.0	0.6759970054824578	0.14333771408789206	1.4689685656878695	18.0	1.0	False	False										MDM2	+
chr12	ENSG00000135679.17	69260105	0.0297277857325202	0.0344096198763161	True	False	69260129	GTTT	AAAC	0.07663078762224483	0.06318608084700941	0.2263634516415621	4.0	1.2127795646605886	0.14333771408789206	1.4689685656878695	18.0	1.0	False	False										MDM2	+
chr12	ENSG00000135679.17	69266519	-0.00432614559188813	0.021618605491588	False	False	69266531	T	A	-0.05933566208312724	0.07006257861507018	0.3980508327181498	50.0	0.8468952079129497	0.14333771408789206	1.4689685656878695	18.0	1.0	False	False										MDM2	+
chr12	ENSG00000135679.17	69270674	0.00851997769197177	0.0279263386748354	False	False	69270719	GT	AC	0.0862751900242256	0.0708019214338044	0.22446755971272145	55.0	1.2185430603728429	0.14333771408789206	1.4689685656878695	18.0	1.0	False	False										MDM2	+
chr12	ENSG00000135679.17	69300271	-0.0117289184789829	0.0375873398415445	False	False	69300285	T	A						0.14333771408789206	1.4689685656878695	18.0	1.0	False	False										MDM2	+
chr12	ENSG00000135679.17	69301599	0.00819022469363543	0.0388090543312587	False	False	69301624	ATTT	AAAT						0.14333771408789206	1.4689685656878695	18.0	1.0	False	False										MDM2	+
chr12	ENSG00000135679.17	69334951	-0.0115173942123549	0.0256193498734645	False	False	69334984	GT	AC	-0.040224329605781234	0.07030281050491456	0.5678509981392966	51.0	0.572158201313578	0.14333771408789206	1.4689685656878695	18.0	1.0	False	False										MDM2	+
chr12	ENSG00000135678.7	69147590	-0.00528895765392944	0.0239186631355029	False	False	69147615	AC	GT	-0.08108363737120948	0.06877933811249995	0.2397738579315309	43.0	1.178895284490581	0.22392683046754056	1.2196360034403049	22.0	1.0	False	False										CPM	-
chr12	ENSG00000135678.7	69157148	-0.0151158911740257	0.0275846131876043	False	False	69157188	GTGTGT	ACACAC	-0.05414933646254719	0.0664214170519478	0.4157937602680503	27.0	0.8152391030772094	0.22392683046754056	1.2196360034403049	22.0	1.0	False	False										CPM	-
chr12	ENSG00000135678.7	69159509	-0.0125402572748272	0.0327593342045183	False	False	69159528	AT	AT	-0.08520473861937408	0.07135106965639568	0.23386518720157795	58.0	1.1941620361081244	0.22392683046754056	1.2196360034403049	22.0	1.0	False	False										CPM	-
chr12	ENSG00000135678.7	69162070	-0.00022339946285586498	0.0169299849667147	False	False	69162088	A	T	-0.005903210617882215	0.0659368984284745	0.9287400690253682	23.0	0.08952818161876029	0.22392683046754056	1.2196360034403049	22.0	1.0	False	False										CPM	-
chr12	ENSG00000135678.7	69163022	0.0115263919067054	0.0205128739230336	False	False	69163041	AAT	ATT	0.02664785744219034	0.06297170855352234	0.6725307602105184	1.0	0.42317189821110207	0.22392683046754056	1.2196360034403049	22.0	1.0	False	False										CPM	-
chr12	ENSG00000135678.7	69170466	-0.00419331079003136	0.0168618914438806	False	False	69170488	A	T	-0.01741683593627128	0.06564325784857122	0.7909942584002002	21.0	0.2653255872286109	0.22392683046754056	1.2196360034403049	22.0	1.0	False	False										CPM	-
chr12	ENSG00000135678.7	69175272	0.00398540941509771	0.0225320027128913	False	False	69175355	CCTTG	AAGGC	0.07202611257383007	0.06802230274158225	0.2908515840010185	38.0	1.0588602512834409	0.22392683046754056	1.2196360034403049	22.0	1.0	False	False										CPM	-
chr12	ENSG00000135678.7	69226460	-0.00109896611670977	0.0213281903418841	False	False	69226480	T	A	-0.04294427236422164	0.07012149166592023	0.5409408973341535	50.0	0.6124266803795476	0.22392683046754056	1.2196360034403049	22.0	1.0	False	False										CPM	-
chr12	ENSG00000135678.7	69234275	0.000740781865540987	0.0162278807925038	False	False	69234313	GTTT	AAAC	0.01673255505309308	0.06427343517680734	0.7948275843000999	11.0	0.26033391566926734	0.22392683046754056	1.2196360034403049	22.0	1.0	False	False										CPM	-
chr12	ENSG00000135678.7	69234988	-0.0278563360384816	0.0269056110740062	True	False	69234998	A	T	-0.08251196438097498	0.0676529424748271	0.22392683046754056	36.0	1.2196360034403049	0.22392683046754056	1.2196360034403049	22.0	1.0	True	False	69369677.0	0.14729294863107126	0.31345094924907746	chr12:69369677						CPM	-
chr12	ENSG00000135678.7	69255314	-0.0105369796363746	0.0244621052439861	False	False	69255331	T	A	-0.048104446859935215	0.06749550846521972	0.4767864342215283	34.0	0.7127058963445445	0.22392683046754056	1.2196360034403049	22.0	1.0	False	False										CPM	-
chr12	ENSG00000135678.7	69260105	0.00467690798959933	0.018856832980085	False	False	69260129	GTTT	AAAC	-0.01511207410283036	0.06336518830732016	0.8116958751129186	4.0	0.2384917413886161	0.22392683046754056	1.2196360034403049	22.0	1.0	False	False										CPM	-
chr12	ENSG00000135678.7	69266519	0.00880013055776547	0.0224337524287175	False	False	69266531	T	A	0.044485984326086365	0.07011675685676733	0.5264977403727708	50.0	0.6344558179860083	0.22392683046754056	1.2196360034403049	22.0	1.0	False	False										CPM	-
chr12	ENSG00000135678.7	69270674	-0.0118458443839507	0.0258928374828885	False	False	69270719	GT	AC	-0.06615188754740567	0.07091123800658006	0.3520165669837793	55.0	0.9328829873378779	0.22392683046754056	1.2196360034403049	22.0	1.0	False	False										CPM	-
chr12	ENSG00000135678.7	69300271	-0.0025705733287385603	0.0332262344398121	False	False	69300285	T	A						0.22392683046754056	1.2196360034403049	22.0	1.0	False	False										CPM	-
chr12	ENSG00000135678.7	69301599	-0.00562098935315932	0.0371887549631877	False	False	69301624	ATTT	AAAT						0.22392683046754056	1.2196360034403049	22.0	1.0	False	False										CPM	-
chr12	ENSG00000135678.7	69334951	0.0154638110522424	0.0240227157467244	False	False	69334984	GT	AC	0.04759355416884838	0.07028002172362463	0.4990545742118636	51.0	0.6771989108940444	0.22392683046754056	1.2196360034403049	22.0	1.0	False	False										CPM	-
chr12	ENSG00000135678.7	69351470	0.000138685383413454	0.0184513969225825	False	False	69351489	ATT	AAT	0.049232307255779664	0.06381018343404768	0.4411285873323536	8.0	0.7715431081100829	0.22392683046754056	1.2196360034403049	22.0	1.0	False	False										CPM	-
chr12	ENSG00000135678.7	69372846	0.003957658265017879	0.0238722277142423	False	False	69372857	T	A	0.07066523735223595	0.0663527188067895	0.2880152040007294	27.0	1.064993848375738	0.22392683046754056	1.2196360034403049	22.0	1.0	False	False										CPM	-
chr12	ENSG00000135678.7	69378368	-0.00955538396134646	0.0219305330067007	False	False	69378385	CCTTT	AAAGG	0.007649511165280275	0.06299223575798388	0.903442654650436	1.0	0.12143577812779485	0.22392683046754056	1.2196360034403049	22.0	1.0	False	False										CPM	-
chr12	ENSG00000135678.7	69379556	-0.0061573972423409895	0.0249165900506952	False	False	69379570	T	A	-0.07661393706093672	0.06462985445408638	0.23703111801819304	15.0	1.1854264210878571	0.22392683046754056	1.2196360034403049	22.0	1.0	False	False										CPM	-
chr12	ENSG00000135678.7	69425548	0.0024153535390366103	0.017457836806005003	False	False	69425565	AT	AT	0.00899699441781788	0.06536939919272737	0.8906487331651074	19.0	0.13763312083215284	0.22392683046754056	1.2196360034403049	22.0	1.0	False	False										CPM	-
chr12	ENSG00000135678.7	69431222	0.00127515164429623	0.017839779469672003	False	False	69431239	T	A	-0.023961321575953227	0.06709633571271657	0.7213425685784186	31.0	0.3571181841963377	0.22392683046754056	1.2196360034403049	22.0	1.0	False	False										CPM	-
chr12	ENSG00000135678.7	69442904	-0.0145498508282658	0.025384445662336	False	False	69442915	T	A	-0.04555391986567222	0.06572686630326344	0.48895612183767895	22.0	0.6930791383767888	0.22392683046754056	1.2196360034403049	22.0	1.0	False	False										CPM	-
chr12	ENSG00000111596.7	70539970	6.822040687474019e-05	0.0317608172058253	False	False	70539981	A	T	-0.03076713422357996	0.06947189969759436	0.6583210334569072	46.0	0.44287164101610643	0.001515674064229866	3.2143417113842823	22.0	0.13439046675073207	False	False										CNOT2	+
chr12	ENSG00000111596.7	70540882	0.00628262755459611	0.0361755829898788	False	False	70540921	AC	GT	0.06393756761545095	0.06362721676453319	0.3159431694411844	7.0	1.0048776430386117	0.001515674064229866	3.2143417113842823	22.0	0.13439046675073207	False	False										CNOT2	+
chr12	ENSG00000111596.7	70549501	-0.0108850744754388	0.0334090201712847	False	False	70549511	T	A	-0.07921059943036968	0.06368691535552304	0.21478031155003527	8.0	1.2437499757711283	0.001515674064229866	3.2143417113842823	22.0	0.13439046675073207	False	False										CNOT2	+
chr12	ENSG00000111596.7	70554900	0.0238188877591908	0.0332861966677765	False	False	70554914	A	T	0.020827032469262832	0.06348628994485188	0.7431464244131067	5.0	0.32805559259100636	0.001515674064229866	3.2143417113842823	22.0	0.13439046675073207	False	False										CNOT2	+
chr12	ENSG00000111596.7	70566097	-0.00125096297639865	0.025359150472307006	False	False	70566107	A	T	0.004102212186965829	0.06867970409104747	0.9524272517998076	41.0	0.05972961359192228	0.001515674064229866	3.2143417113842823	22.0	0.13439046675073207	False	False										CNOT2	+
chr12	ENSG00000111596.7	70581725	0.00571652680367459	0.0399231533351853	False	False	70581735	T	A	0.05771520225005509	0.06582813444474134	0.3815340815219272	23.0	0.8767558542693238	0.001515674064229866	3.2143417113842823	22.0	0.13439046675073207	False	False										CNOT2	+
chr12	ENSG00000111596.7	70584704	0.0116446057917515	0.0272630307407994	False	False	70584725	AAAAC	GTTTT	0.013032593343776705	0.06324018189444848	0.8368954448393806	3.0	0.2060808959330455	0.001515674064229866	3.2143417113842823	22.0	0.13439046675073207	False	False										CNOT2	+
chr12	ENSG00000111596.7	70620845	0.0108042708533145	0.0345031023383672	False	False	70620882	AT	AT	0.08591993215203868	0.06458066954777922	0.18465064512097112	15.0	1.3304280174498944	0.001515674064229866	3.2143417113842823	22.0	0.13439046675073207	False	False										CNOT2	+
chr12	ENSG00000111596.7	70622847	-0.0317402572925398	0.0452596843231157	False	False	70622871	T	A	-0.1061109555869648	0.06750116794020869	0.11741047358697405	36.0	1.571986957039854	0.001515674064229866	3.2143417113842823	22.0	0.13439046675073207	False	False										CNOT2	+
chr12	ENSG00000111596.7	70633289	0.0060251593305893	0.0263239764341766	False	False	70633299	T	A	-0.0023317291536865256	0.06441548752712717	0.971154230708366	12.0	0.036198269130611936	0.001515674064229866	3.2143417113842823	22.0	0.13439046675073207	False	False										CNOT2	+
chr12	ENSG00000111596.7	70650809	0.0196160801054572	0.0514614807066551	False	False	70650823	T	A						0.001515674064229866	3.2143417113842823	22.0	0.13439046675073207	False	False										CNOT2	+
chr12	ENSG00000111596.7	70662408	0.0357831076194131	0.0326333392755403	False	False	70662420	T	A	0.03768435866627122	0.06691738729564188	0.5739002281104701	30.0	0.5631474896020856	0.001515674064229866	3.2143417113842823	22.0	0.13439046675073207	False	False										CNOT2	+
chr12	ENSG00000111596.7	70693148	-0.00516070606722375	0.0248080745663839	False	False	70693167	C	G	0.015556280256793429	0.06772035057054215	0.8185297759611656	35.0	0.22971352223862077	0.001515674064229866	3.2143417113842823	22.0	0.13439046675073207	False	False										CNOT2	+
chr12	ENSG00000111596.7	70708618	0.0602788322311922	0.0354354054676823	True	False	70708647	GTTT	AAAC	0.07331362208468857	0.06332918073310205	0.24811676473854266	5.0	1.1576594112856993	0.001515674064229866	3.2143417113842823	22.0	0.13439046675073207	False	False										CNOT2	+
chr12	ENSG00000111596.7	70713501	-0.00840032942639586	0.0289847825433296	False	False	70713524	GT	AC	-0.027178792802577498	0.0669402153863594	0.6851202308759639	30.0	0.40601591503268153	0.001515674064229866	3.2143417113842823	22.0	0.13439046675073207	False	False										CNOT2	+
chr12	ENSG00000111596.7	70720229	-0.0665932487332116	0.0424849983554661	False	False	70720251	T	A	-0.11771481695041365	0.06519675862838555	0.07228777859630313	21.0	1.8055317384929417	0.001515674064229866	3.2143417113842823	22.0	0.13439046675073207	False	False										CNOT2	+
chr12	ENSG00000111596.7	70731952	0.023512301835494	0.0443116526104463	False	False	70731962	T	A	0.052017516777120736	0.06542348602286074	0.4273707021146279	20.0	0.7950893469501824	0.001515674064229866	3.2143417113842823	22.0	0.13439046675073207	False	False										CNOT2	+
chr12	ENSG00000111596.7	70732857	0.00860872530044995	0.0205847659544596	False	False	70732893	AC	GT	0.043048323973464295	0.07100102580718183	0.5450062876637556	55.0	0.6063056622642473	0.001515674064229866	3.2143417113842823	22.0	0.13439046675073207	False	False										CNOT2	+
chr12	ENSG00000111596.7	70764071	-0.00202839249509212	0.0460385595716471	False	False	70764105	T	A	0.055962713915553096	0.06793475132949288	0.41097802457639465	37.0	0.8237715281259549	0.001515674064229866	3.2143417113842823	22.0	0.13439046675073207	False	False										CNOT2	+
chr12	ENSG00000111596.7	70815355	-0.0573063308719608	0.0356374101542803	False	False	70815377	ATTT	AAAT	-0.06025368487511815	0.06390212461702305	0.3466617336500529	9.0	0.9429058147319725	0.001515674064229866	3.2143417113842823	22.0	0.13439046675073207	False	False										CNOT2	+
chr12	ENSG00000111596.7	70818531	-0.0277270604816106	0.0329766575371681	False	False	70818541	A	T	-0.04206732938153168	0.06675616410137684	0.5292296162843577	29.0	0.6301639698417609	0.001515674064229866	3.2143417113842823	22.0	0.13439046675073207	False	False										CNOT2	+
chr12	ENSG00000111596.7	70820074	-0.0151086810310104	0.0347873525211751	False	False	70820099	A	T	-0.1237967573730998	0.07016674293651899	0.07920425245660476	53.0	1.764322415322894	0.001515674064229866	3.2143417113842823	22.0	0.13439046675073207	False	False										CNOT2	+
chr12	ENSG00000135643.4	70662408	0.00162392656784691	0.0343058307232574	False	False	70662420	T	A	0.08878319619997466	0.06670050672024715	0.1845244694040398	30.0	1.3310722896356084	0.021922427194048882	2.306240103086549	17.0	0.6985297785542443	False	False										KCNMB4	+
chr12	ENSG00000135643.4	70693148	0.035735559338872	0.0361765823667618	False	False	70693167	C	G	0.052369574071664614	0.06763560716423725	0.4395982440195583	35.0	0.7742899970498875	0.021922427194048882	2.306240103086549	17.0	0.6985297785542443	False	False										KCNMB4	+
chr12	ENSG00000135643.4	70708618	-0.00525825174873055	0.0228289723766365	False	False	70708647	GTTT	AAAC	0.03844387054193563	0.06345312178756632	0.5451601199010259	5.0	0.6058625558351762	0.021922427194048882	2.306240103086549	17.0	0.6985297785542443	False	False										KCNMB4	+
chr12	ENSG00000135643.4	70713501	-0.0144151713230627	0.0299872211655488	False	False	70713524	GT	AC	-0.10174600290154934	0.0666174323357071	0.1280990635954187	30.0	1.5273179907147703	0.021922427194048882	2.306240103086549	17.0	0.6985297785542443	False	False										KCNMB4	+
chr12	ENSG00000135643.4	70720229	0.0121294145067211	0.0327645408955664	False	False	70720251	T	A	-0.032129499383268506	0.06561932061694999	0.6248550302213367	21.0	0.48963474600450535	0.021922427194048882	2.306240103086549	17.0	0.6985297785542443	False	False										KCNMB4	+
chr12	ENSG00000135643.4	70731952	-0.0467486705002804	0.0404344332025132	False	False	70731962	T	A	-0.004951515979081605	0.06551137510536112	0.9398160846705329	20.0	0.0755825377061334	0.021922427194048882	2.306240103086549	17.0	0.6985297785542443	False	False										KCNMB4	+
chr12	ENSG00000135643.4	70732857	0.0172314814236535	0.028720191776412003	False	False	70732893	AC	GT	0.0912591207827389	0.07077035606341997	0.19872491412578527	55.0	1.289510550165357	0.021922427194048882	2.306240103086549	17.0	0.6985297785542443	False	False										KCNMB4	+
chr12	ENSG00000135643.4	70764071	-0.0328244840840694	0.0483912121411921	False	False	70764105	T	A	-0.11589783360360167	0.06758286039586521	0.0877977926980568	37.0	1.7148997974446851	0.021922427194048882	2.306240103086549	17.0	0.6985297785542443	False	False										KCNMB4	+
chr12	ENSG00000135643.4	70815355	-0.0866247152303402	0.0460015070981077	True	False	70815377	ATTT	AAAT	-0.13637205952248793	0.06342035993939643	0.03251540864639962	9.0	2.15028832464532	0.021922427194048882	2.306240103086549	17.0	0.6985297785542443	False	False										KCNMB4	+
chr12	ENSG00000135643.4	70818531	0.0216526346266861	0.0371490690795091	False	False	70818541	A	T	0.14339585662868204	0.06612480179222692	0.0311690670239466	29.0	2.168563878334959	0.021922427194048882	2.306240103086549	17.0	0.6985297785542443	False	False										KCNMB4	+
chr12	ENSG00000135643.4	70820074	0.0258427966268392	0.035738587621437994	False	False	70820099	A	T	0.14937221076016374	0.06991737776306484	0.033861166867234574	53.0	2.136410368054055	0.021922427194048882	2.306240103086549	17.0	0.6985297785542443	False	False										KCNMB4	+
chr12	ENSG00000135643.4	70858925	-0.0034659203145605898	0.0206178917242243	False	False	70858935	A	T	-0.011838939270961524	0.06696025993370898	0.8598216761002391	30.0	0.1768054556939017	0.021922427194048882	2.306240103086549	17.0	0.6985297785542443	False	False										KCNMB4	+
chr12	ENSG00000135643.4	70882865	0.0258111850222165	0.0418512378409036	False	False	70882875	T	A	0.038448257901120456	0.06477244367734111	0.5533502569677489	15.0	0.5935897384487678	0.021922427194048882	2.306240103086549	17.0	0.6985297785542443	False	False										KCNMB4	+
chr12	ENSG00000135643.4	70917182	0.00270306927101623	0.0429960662338557	False	False	70917196	T	A						0.021922427194048882	2.306240103086549	17.0	0.6985297785542443	False	False										KCNMB4	+
chr12	ENSG00000135643.4	70918752	0.0067619622317861	0.0217722746730598	False	False	70918783	GT	AC	0.07273689128998312	0.06533864720225617	0.2667571366340554	20.0	1.1132292204462948	0.021922427194048882	2.306240103086549	17.0	0.6985297785542443	False	False										KCNMB4	+
chr12	ENSG00000135643.4	70924269	0.0108134862132023	0.0231672288835167	False	False	70924292	ACAT	ATGT	0.06557917057406877	0.06323600762372669	0.30071661723185217	4.0	1.0370542518162216	0.021922427194048882	2.306240103086549	17.0	0.6985297785542443	False	False										KCNMB4	+
chr12	ENSG00000135643.4	70925087	-0.00307142929891107	0.0248692935587259	False	False	70925097	T	A	-0.0014924871309541787	0.0650943829908411	0.9817270412235152	17.0	0.022928047895686705	0.021922427194048882	2.306240103086549	17.0	0.6985297785542443	False	False										KCNMB4	+
chr12	ENSG00000127329.10	70815355	0.00956042423683868	0.0232801094938059	False	False	70815377	ATTT	AAAT	-0.018215658492354764	0.06400781809912129	0.7762035601174315	9.0	0.2845848996781353	0.009260719011187685	2.623867382084051	24.0	0.500336828906684	False	False										PTPRB	-
chr12	ENSG00000127329.10	70818531	-0.00791093256569922	0.0224581404096183	False	False	70818541	A	T	-0.04431709416785176	0.06674966543403721	0.5074180083000053	29.0	0.6639298321524387	0.009260719011187685	2.623867382084051	24.0	0.500336828906684	False	False										PTPRB	-
chr12	ENSG00000127329.10	70820074	-0.00287767375017261	0.0193579733055463	False	False	70820099	A	T	-0.037023715620481984	0.07066219797323231	0.6008909292318779	53.0	0.5239536369149883	0.009260719011187685	2.623867382084051	24.0	0.500336828906684	False	False										PTPRB	-
chr12	ENSG00000127329.10	70858925	-0.0175209412274212	0.025937183481848997	False	False	70858935	A	T	-0.10313877119924436	0.06660782734122839	0.1229324007605551	30.0	1.5484482127133479	0.009260719011187685	2.623867382084051	24.0	0.500336828906684	False	False										PTPRB	-
chr12	ENSG00000127329.10	70863167	0.0228780690570048	0.0415917343446837	False	False	70863181	GT	AC	0.12031771106541254	0.06303876330519416	0.05746421266814498	5.0	1.9086305751733998	0.009260719011187685	2.623867382084051	24.0	0.500336828906684	False	False										PTPRB	-
chr12	ENSG00000127329.10	70882865	0.026617038160399998	0.0305128546295129	False	False	70882875	T	A	0.11118063389830488	0.06441849996055443	0.08566116228065684	15.0	1.7259115621503829	0.009260719011187685	2.623867382084051	24.0	0.500336828906684	False	False										PTPRB	-
chr12	ENSG00000127329.10	70917182	-0.000286727001807731	0.0343815064348079	False	False	70917196	T	A						0.009260719011187685	2.623867382084051	24.0	0.500336828906684	False	False										PTPRB	-
chr12	ENSG00000127329.10	70918752	0.009057332087823009	0.0247787109231874	False	False	70918783	GT	AC	0.0869290937557789	0.06526418194452106	0.18417567969583667	20.0	1.3319571496303204	0.009260719011187685	2.623867382084051	24.0	0.500336828906684	False	False										PTPRB	-
chr12	ENSG00000127329.10	70924269	0.000421436004664571	0.0174487617220355	False	False	70924292	ACAT	ATGT	0.030729772394093288	0.06334249609544	0.6280058915459505	4.0	0.48513674528695294	0.009260719011187685	2.623867382084051	24.0	0.500336828906684	False	False										PTPRB	-
chr12	ENSG00000127329.10	70934342	0.0412957782095029	0.0357797399336356	False	False	70934355	AC	GT	0.0926679057350158	0.06361275251582454	0.14646567796288792	8.0	1.456750448142664	0.009260719011187685	2.623867382084051	24.0	0.500336828906684	False	False										PTPRB	-
chr12	ENSG00000127329.10	70944670	-0.004643546612473039	0.0230790565054626	False	False	70944694	T	A	-0.0671124145356807	0.06361392455762127	0.2924623395619744	7.0	1.0549956633298188	0.009260719011187685	2.623867382084051	24.0	0.500336828906684	False	False										PTPRB	-
chr12	ENSG00000127329.10	70949974	0.0336526961515074	0.0308789580140834	False	False	70949984	T	A	0.06260196393702835	0.06455774859946006	0.3331739233995126	14.0	0.9697048812131582	0.009260719011187685	2.623867382084051	24.0	0.500336828906684	False	False										PTPRB	-
chr12	ENSG00000127329.10	70996818	-0.0644752580229428	0.0515131445929029	False	False	70996839	T	A	-0.047108479640516884	0.06381672709986475	0.4611092027633746	8.0	0.7381838865976054	0.009260719011187685	2.623867382084051	24.0	0.500336828906684	False	False										PTPRB	-
chr12	ENSG00000127329.10	71006448	0.0159622117937427	0.026781313991963	False	False	71006458	A	T	0.10199439216153222	0.06531083318175343	0.1197272481893183	21.0	1.561676481414533	0.009260719011187685	2.623867382084051	24.0	0.500336828906684	False	False										PTPRB	-
chr12	ENSG00000127329.10	71012938	-0.00335958977437089	0.0189832680635027	False	False	71012973	GT	AC	-0.04788269819526566	0.06860150333951305	0.4859525347863515	41.0	0.6979832199637266	0.009260719011187685	2.623867382084051	24.0	0.500336828906684	False	False										PTPRB	-
chr12	ENSG00000127329.10	71013079	0.0623619730909862	0.0299889915175805	True	False	71013119	AATGAT	ATCATT	0.06581002761248762	0.06523032959115821	0.31407094875378744	19.0	1.0088869399397913	0.009260719011187685	2.623867382084051	24.0	0.500336828906684	False	False										PTPRB	-
chr12	ENSG00000127329.10	71029366	-0.00511765505340231	0.0195232492002788	False	False	71029392	AAAC	GTTT	-0.05517506723736811	0.06340333358347472	0.3850198264347634	5.0	0.8702234428214481	0.009260719011187685	2.623867382084051	24.0	0.500336828906684	False	False										PTPRB	-
chr12	ENSG00000127329.10	71040725	0.0199932840146312	0.0256085014043521	False	False	71040745	A	T	0.04457535260735626	0.06572977074085024	0.4983485052241344	22.0	0.6781607801904782	0.009260719011187685	2.623867382084051	24.0	0.500336828906684	False	False										PTPRB	-
chr12	ENSG00000127329.10	71053959	0.0009049579810518599	0.0184450681712061	False	False	71053994	AAAT	ATTT	-0.01552680196775455	0.06883454021175886	0.8217565235658466	42.0	0.22556701795332307	0.009260719011187685	2.623867382084051	24.0	0.500336828906684	False	False										PTPRB	-
chr12	ENSG00000127329.10	71063286	-4.20215798650758e-05	0.0224974555218713	False	False	71063312	AT	AT	-0.02683426222707999	0.06770415685105012	0.6922375765113521	35.0	0.3963458593261217	0.009260719011187685	2.623867382084051	24.0	0.500336828906684	False	False										PTPRB	-
chr12	ENSG00000127329.10	71102596	-0.0361044845092854	0.0397958952456405	False	False	71102625	AC	GT	-0.1574937981260046	0.06673041598884999	0.01914602781931356	34.0	2.3601501023509326	0.009260719011187685	2.623867382084051	24.0	0.500336828906684	False	False										PTPRB	-
chr12	ENSG00000127329.10	71113317	-0.00481093901441418	0.0165875073728123	False	False	71113327	A	T	-0.010552668408985262	0.06388409917423793	0.8689349123073441	8.0	0.1651845849810583	0.009260719011187685	2.623867382084051	24.0	0.500336828906684	False	False										PTPRB	-
chr12	ENSG00000127329.10	71121003	0.0042390330856617395	0.0168399142024073	False	False	71121013	T	A	0.01298138380139209	0.06622103748500438	0.8447604171056569	25.0	0.1960311147999108	0.009260719011187685	2.623867382084051	24.0	0.500336828906684	False	False										PTPRB	-
chr12	ENSG00000127329.10	71123097	-0.00047131548426175194	0.0189109038740243	False	False	71123145	ATCT	AGAT	0.04526322832027775	0.06369232574166392	0.4779716537491273	7.0	0.7106543495344386	0.009260719011187685	2.623867382084051	24.0	0.500336828906684	False	False										PTPRB	-
chr12	ENSG00000111615.8	75794698	-0.0018767150072051602	0.018726101992380003	False	False	75794710	AT	AT	-0.04498736157537562	0.06369312024272343	0.4806611112318536	7.0	0.7063142990002153	4.216524914922272e-09	6.091586280474398	17.0	1.767061781102164e-06	False	False										KRR1	-
chr12	ENSG00000111615.8	75802214	-0.00278439927300588	0.0170807885666215	False	False	75802231	AAT	ATT	0.016500720763425403	0.06361981352481576	0.7955700590358596	6.0	0.25936449431731007	4.216524914922272e-09	6.091586280474398	17.0	1.767061781102164e-06	False	False										KRR1	-
chr12	ENSG00000111615.8	75807121	0.209963073067029	0.0400635579085261	False	False	75807138	AAT	ATT	0.2256944256541597	0.0649465430173545	0.0006126130928289725	28.0	3.475079891378536	4.216524914922272e-09	6.091586280474398	17.0	1.767061781102164e-06	False	False										KRR1	-
chr12	ENSG00000111615.8	75815762	0.21152233684117605	0.0399483362703914	False	False	75815788	ATTT	AAAT	0.2422865311682738	0.06211099387962595	0.00012398835513551844	9.0	3.900863857336377	4.216524914922272e-09	6.091586280474398	17.0	1.767061781102164e-06	False	False										KRR1	-
chr12	ENSG00000111615.8	75818393	0.12304361663798499	0.0351229793409098	False	False	75818410	T	A	0.15406045740032734	0.06377909060008104	0.016460289444889656	13.0	2.4155323625785847	4.216524914922272e-09	6.091586280474398	17.0	1.767061781102164e-06	False	False										KRR1	-
chr12	ENSG00000111615.8	75822298	0.0117085297196195	0.0216978754338263	False	False	75822309	AT	AT	0.0673680561447091	0.06453767168865647	0.2976065381896977	14.0	1.043856314955194	4.216524914922272e-09	6.091586280474398	17.0	1.767061781102164e-06	False	False										KRR1	-
chr12	ENSG00000111615.8	75838110	0.0440407833072343	0.0471683401056276	False	False	75838153	AC	GT	0.1451053591944579	0.06596108060340655	0.028834296096986813	28.0	2.1998632809991285	4.216524914922272e-09	6.091586280474398	17.0	1.767061781102164e-06	False	False										KRR1	-
chr12	ENSG00000111615.8	75874066	-0.0200671268954709	0.0285429873707467	False	False	75874140	CT	AG	-0.07915245648590115	0.06862684621890894	0.2500615330287768	42.0	1.1533745297491473	4.216524914922272e-09	6.091586280474398	17.0	1.767061781102164e-06	False	False										KRR1	-
chr12	ENSG00000111615.8	75880097	0.128143851716164	0.035986343974654	False	False	75880107	A	T	0.15635916051553467	0.06362336704155865	0.014693129506742963	12.0	2.45757443823118	4.216524914922272e-09	6.091586280474398	17.0	1.767061781102164e-06	False	False										KRR1	-
chr12	ENSG00000111615.8	75883976	0.21144223131721399	0.044505094693102994	False	False	75884014	AC	GT	0.2795439432898332	0.06532876910679652	2.820759996362149e-05	37.0	4.279032761704837	4.216524914922272e-09	6.091586280474398	17.0	1.767061781102164e-06	False	False										KRR1	-
chr12	ENSG00000111615.8	75909027	0.180442057137665	0.0367968309887237	False	False	75909065	AC	GT	0.2542967357042487	0.06490926342537062	0.00011902642215617068	31.0	3.917726411987808	4.216524914922272e-09	6.091586280474398	17.0	1.767061781102164e-06	False	False										KRR1	-
chr12	ENSG00000111615.8	75921864	-0.0380465246840728	0.0298426522828679	False	False	75921910	AC	GT	-0.10212408446650907	0.06880979509707065	0.1392755833301363	44.0	1.4841503934496771	4.216524914922272e-09	6.091586280474398	17.0	1.767061781102164e-06	False	False										KRR1	-
chr12	ENSG00000111615.8	75931318	-0.167898142307394	0.0365567939324979	False	False	75931329	T	A	-0.16770541935610786	0.06835550777983718	0.01497292041683744	45.0	2.4534295011934053	4.216524914922272e-09	6.091586280474398	17.0	1.767061781102164e-06	False	False										KRR1	-
chr12	ENSG00000111615.8	75961407	0.12705477937235002	0.0325717219625388	False	False	75961462	AGAT	ATCT	0.10840175571702212	0.06390362899709047	0.09110895648552192	11.0	1.6963317642251217	4.216524914922272e-09	6.091586280474398	17.0	1.767061781102164e-06	False	False										KRR1	-
chr12	ENSG00000111615.8	75970316	-0.206597622810886	0.034238526311925	False	False	75970335	AAT	ATT	-0.23851860401888225	0.0617920266444586	0.00014480738973198407	6.0	3.860022351933527	4.216524914922272e-09	6.091586280474398	17.0	1.767061781102164e-06	False	False										KRR1	-
chr12	ENSG00000111615.8	75976984	0.185875157928682	0.0354771061101282	False	False	75976995	A	T	0.22497422223356173	0.062377309061711975	0.00037610217081646255	9.0	3.606667642731865	4.216524914922272e-09	6.091586280474398	17.0	1.767061781102164e-06	False	False										KRR1	-
chr12	ENSG00000139278.5	75794698	-0.0557131199940374	0.0341174882211561	False	False	75794710	AT	AT	-0.06502087989848651	0.06362275393122824	0.3077965696109358	7.0	1.0219752506904927	0.06674809286038008	1.8415952637279418	17.0	1.0	False	False										GLIPR1	+
chr12	ENSG00000139278.5	75802214	0.0583729140632265	0.0366825015730523	False	False	75802231	AAT	ATT	0.037782807824215496	0.06358304396209333	0.5529036759816252	6.0	0.5942277291213156	0.06674809286038008	1.8415952637279418	17.0	1.0	False	False										GLIPR1	+
chr12	ENSG00000139278.5	75807121	0.0804719289887845	0.03692327399190899	False	False	75807138	AAT	ATT	0.09569060749270096	0.06636074166210963	0.1506995525760308	28.0	1.4419761608441752	0.06674809286038008	1.8415952637279418	17.0	1.0	False	False										GLIPR1	+
chr12	ENSG00000139278.5	75815762	0.15522917752806198	0.0340145046035767	True	True	75815788	ATTT	AAAT	0.11708515252625368	0.06357811340654633	0.06674809286038008	9.0	1.8415952637279418	0.06674809286038008	1.8415952637279418	17.0	1.0	True	False	75972957.0	0.5294874675097818	0.6686060632798351	chr12:75972957						GLIPR1	+
chr12	ENSG00000139278.5	75818393	0.12974484533944902	0.0354665153817333	False	False	75818410	T	A	0.07339037544316529	0.06437565057251564	0.25540893694429473	13.0	1.1400331459251827	0.06674809286038008	1.8415952637279418	17.0	1.0	False	False										GLIPR1	+
chr12	ENSG00000139278.5	75822298	0.0832090993897219	0.0351754393493457	False	False	75822309	AT	AT	0.07040323361852133	0.06452411519922538	0.27632102048827106	14.0	1.0911150567682102	0.06674809286038008	1.8415952637279418	17.0	1.0	False	False										GLIPR1	+
chr12	ENSG00000139278.5	75838110	0.0718631701722148	0.038566336321469004	False	False	75838153	AC	GT	0.10967302287495734	0.0662645146549785	0.0993025766957782	28.0	1.6550792448416058	0.06674809286038008	1.8415952637279418	17.0	1.0	False	False										GLIPR1	+
chr12	ENSG00000139278.5	75874066	0.056550771048455996	0.0348514632665294	False	False	75874140	CT	AG	0.09033677213327586	0.06856135964245104	0.18906486141628293	42.0	1.3176047354425884	0.06674809286038008	1.8415952637279418	17.0	1.0	False	False										GLIPR1	+
chr12	ENSG00000139278.5	75880097	0.164716452292237	0.0364273418797493	False	False	75880107	A	T	0.11738425762830645	0.06397032948324748	0.06774117764282399	12.0	1.834979725390456	0.06674809286038008	1.8415952637279418	17.0	1.0	False	False										GLIPR1	+
chr12	ENSG00000139278.5	75883976	0.139472844958076	0.0416462392317611	False	False	75884014	AC	GT	0.10756279949275953	0.06764662552714393	0.11328179940971947	37.0	1.5900689599010198	0.06674809286038008	1.8415952637279418	17.0	1.0	False	False										GLIPR1	+
chr12	ENSG00000139278.5	75884508	0.0902660495592078	0.0511847895650318	False	False	75884523	GT	AC	0.05566519447528195	0.06327416553850784	0.37984516547864855	4.0	0.8797460069450435	0.06674809286038008	1.8415952637279418	17.0	1.0	False	False										GLIPR1	+
chr12	ENSG00000139278.5	75909027	0.0104069120285607	0.0249170827701441	False	False	75909065	AC	GT	0.023314604882481056	0.06709736200018347	0.7285642719463401	31.0	0.3474742402304476	0.06674809286038008	1.8415952637279418	17.0	1.0	False	False										GLIPR1	+
chr12	ENSG00000139278.5	75921864	-0.0139371212179033	0.0244829575658851	False	False	75921910	AC	GT	-0.07061842544752697	0.06899875312607934	0.30726698053078555	44.0	1.0234739360940053	0.06674809286038008	1.8415952637279418	17.0	1.0	False	False										GLIPR1	+
chr12	ENSG00000139278.5	75931318	-0.08884517053249599	0.0430794475760248	False	False	75931329	T	A	0.007353516926528915	0.06933564981683757	0.9156395018033352	45.0	0.1060567968419498	0.06674809286038008	1.8415952637279418	17.0	1.0	False	False										GLIPR1	+
chr12	ENSG00000139278.5	75961407	0.0300537214143953	0.0362014661688167	False	False	75961462	AGAT	ATCT	0.016381142121551208	0.06427380924197927	0.7990438506245976	11.0	0.254864964668255	0.06674809286038008	1.8415952637279418	17.0	1.0	False	False										GLIPR1	+
chr12	ENSG00000139278.5	75970316	-0.11401913762017099	0.0356828446294189	False	False	75970335	AAT	ATT	-0.11498478740812895	0.06320644469090471	0.07009257110247735	6.0	1.8191940390008212	0.06674809286038008	1.8415952637279418	17.0	1.0	False	False										GLIPR1	+
chr12	ENSG00000139278.5	75976984	0.0822018550586238	0.0349843535011229	False	False	75976995	A	T	0.07978298876794962	0.06381436560039233	0.2124112136368348	9.0	1.2502355546015036	0.06674809286038008	1.8415952637279418	17.0	1.0	False	False										GLIPR1	+
chr12	ENSG00000173401.5	75794698	-0.00330839893899585	0.0183431237185431	False	False	75794710	AT	AT	-0.026590398357901238	0.0637351274127685	0.6768947959136252	7.0	0.41720161922158794	0.04451494406142016	2.0211004069427707	15.0	1.0	False	False										GLIPR1L1	+
chr12	ENSG00000173401.5	75802214	-5.64452857163801e-05	0.0236073383144679	False	False	75802231	AAT	ATT	-0.013793598594480412	0.06362242292571473	0.8285400231758872	6.0	0.21680404423745006	0.04451494406142016	2.0211004069427707	15.0	1.0	False	False										GLIPR1L1	+
chr12	ENSG00000173401.5	75807121	-0.0307133150881398	0.0344448304900643	True	False	75807138	AAT	ATT	-0.016306231095340937	0.06665780297167748	0.8069689803034309	28.0	0.24462599078264494	0.04451494406142016	2.0211004069427707	15.0	1.0	False	False										GLIPR1L1	+
chr12	ENSG00000173401.5	75815762	-0.0260885699995082	0.0441923847542083	False	False	75815788	ATTT	AAAT	-0.006294008220920496	0.06401717192338066	0.9217609023171336	9.0	0.09831749875570132	0.04451494406142016	2.0211004069427707	15.0	1.0	False	False										GLIPR1L1	+
chr12	ENSG00000173401.5	75818393	-0.00479485247575574	0.0304121668177772	False	False	75818410	T	A	0.008594896926346884	0.06454733817603772	0.8941812003859082	13.0	0.13315648900821161	0.04451494406142016	2.0211004069427707	15.0	1.0	False	False										GLIPR1L1	+
chr12	ENSG00000173401.5	75822298	0.000661419436979173	0.0196901646763565	False	False	75822309	AT	AT	0.007491926390942913	0.06468280736950613	0.907888003038024	14.0	0.1158256219175002	0.04451494406142016	2.0211004069427707	15.0	1.0	False	False										GLIPR1L1	+
chr12	ENSG00000173401.5	75838110	0.0022048394889382698	0.0422196917313225	False	False	75838153	AC	GT	0.01685904122514207	0.06665719175099374	0.8005597481258597	28.0	0.2529215645345685	0.04451494406142016	2.0211004069427707	15.0	1.0	False	False										GLIPR1L1	+
chr12	ENSG00000173401.5	75641288	-0.00559457965846329	0.0199949307262022	False	False	75641299	A	T	-0.07294811858523101	0.06397911734909313	0.25533121328127745	10.0	1.1401863859296428	0.04451494406142016	2.0211004069427707	15.0	1.0	False	False										GLIPR1L1	+
chr12	ENSG00000173401.5	75646650	0.0122941101122987	0.0243201900661488	False	False	75646671	A	T	0.06437671491412382	0.06349648970427141	0.31164043689492943	6.0	1.0138625806552768	0.04451494406142016	2.0211004069427707	15.0	1.0	False	False										GLIPR1L1	+
chr12	ENSG00000173401.5	75665222	-0.0189701796360305	0.025281371299941	False	False	75665245	AC	GT	0.020992096565198414	0.064670368939355	0.7457666473734486	14.0	0.32460146601117845	0.04451494406142016	2.0211004069427707	15.0	1.0	False	False										GLIPR1L1	+
chr12	ENSG00000173401.5	75666145	-0.00226463524813793	0.0242172865356754	False	False	75666171	AC	GT	0.003135349779051697	0.06454940516062625	0.9613000888083406	13.0	0.048572868661602986	0.04451494406142016	2.0211004069427707	15.0	1.0	False	False										GLIPR1L1	+
chr12	ENSG00000173401.5	75667038	-0.000255514228726682	0.0223962677258846	False	False	75667052	A	T	-0.009419718015813141	0.06362565332300618	0.8824248396739653	6.0	0.1480490576339135	0.04451494406142016	2.0211004069427707	15.0	1.0	False	False										GLIPR1L1	+
chr12	ENSG00000173401.5	75719387	0.006450694922278071	0.0223101808367793	False	False	75719427	GTTT	AAAC	0.07968106381610429	0.06421084718762428	0.2158387843906948	12.0	1.2409283992668092	0.04451494406142016	2.0211004069427707	15.0	1.0	False	False										GLIPR1L1	+
chr12	ENSG00000173401.5	75734811	-0.0268102431069314	0.0341709009428579	False	False	75734821	A	T	-0.12470092723327675	0.06798403840377681	0.06800930716441002	40.0	1.8342677216766967	0.04451494406142016	2.0211004069427707	15.0	1.0	False	False										GLIPR1L1	+
chr12	ENSG00000173401.5	75760425	-0.0145353430203154	0.0405270231277828	False	False	75760436	T	A	-0.13685956150743814	0.06771536982393643	0.04451494406142016	39.0	2.0211004069427707	0.04451494406142016	2.0211004069427707	15.0	1.0	True	False	75695442.0	0.1338238507432554	0.29888261843147745	chr12:75695442						GLIPR1L1	+
chr12	ENSG00000180481.6	75794698	-0.46496073694382506	0.0262372862318823	False	False	75794710	AT	AT	-0.4743372098414962	0.05612863461205669	2.5615704733172345e-15	7.0	8.450895218099719	6.707217702916586e-33	13.983128748557721	16.0	6.867761665853597e-29	False	False										GLIPR1L2	+
chr12	ENSG00000180481.6	75802214	0.43867550941300804	0.0309328015615327	False	False	75802231	AAT	ATT	0.453281581884913	0.0567163482605838	5.085047836341938e-14	6.0	7.992079810962203	6.707217702916586e-33	13.983128748557721	16.0	6.867761665853597e-29	False	False										GLIPR1L2	+
chr12	ENSG00000180481.6	75807121	0.20556095139545102	0.0338630299533241	False	False	75807138	AAT	ATT	0.26847943985089423	0.06421902765371207	4.163502870517584e-05	28.0	4.180683664327877	6.707217702916586e-33	13.983128748557721	16.0	6.867761665853597e-29	False	False										GLIPR1L2	+
chr12	ENSG00000180481.6	75815762	0.560729641213359	0.0291911508785612	False	False	75815788	ATTT	AAAT	0.5919175592698777	0.05159876742030802	1.1964078328954499e-24	9.0	11.471544551603248	6.707217702916586e-33	13.983128748557721	16.0	6.867761665853597e-29	False	False										GLIPR1L2	+
chr12	ENSG00000180481.6	75822298	0.510513776097423	0.0304942533112987	False	False	75822309	AT	AT	0.5041458288680527	0.05586283946971375	6.102967486366341e-17	14.0	9.024708261408325	6.707217702916586e-33	13.983128748557721	16.0	6.867761665853597e-29	False	False										GLIPR1L2	+
chr12	ENSG00000180481.6	75838110	0.318719715110985	0.0277741101875535	False	False	75838153	AC	GT	0.3562721023539193	0.06229214999890322	3.383150118417988e-08	28.0	5.719373987897226	6.707217702916586e-33	13.983128748557721	16.0	6.867761665853597e-29	False	False										GLIPR1L2	+
chr12	ENSG00000180481.6	75874066	0.24434412767645702	0.0349160748273892	False	False	75874140	CT	AG	0.27451065756341136	0.06619817650744196	4.884909776217338e-05	42.0	4.14680089462209	6.707217702916586e-33	13.983128748557721	16.0	6.867761665853597e-29	False	False										GLIPR1L2	+
chr12	ENSG00000180481.6	75880097	0.6335047858426051	0.0273999048512573	True	True	75880107	A	T	0.6597535259002315	0.04840721479533345	9.664893354249741e-32	12.0	13.629239539801679	6.707217702916586e-33	13.983128748557721	16.0	6.867761665853597e-29	False	False										GLIPR1L2	+
chr12	ENSG00000180481.6	75883976	0.481735813464367	0.0271300136047708	False	False	75884014	AC	GT	0.5142165322897537	0.05835639853203056	4.1096475747305996e-16	37.0	8.811656394585615	6.707217702916586e-33	13.983128748557721	16.0	6.867761665853597e-29	False	False										GLIPR1L2	+
chr12	ENSG00000180481.6	75884508	0.287185202737257	0.0321695686480147	False	False	75884523	GT	AC	0.3109085125727414	0.06023167777231759	5.001623705062936e-07	4.0	5.161877006780551	6.707217702916586e-33	13.983128748557721	16.0	6.867761665853597e-29	False	False										GLIPR1L2	+
chr12	ENSG00000180481.6	75909027	-0.0242107296071459	0.0296516615229685	False	False	75909065	AC	GT	-0.009381213353728787	0.06711265212937043	0.8889581147792648	31.0	0.13978308196858305	6.707217702916586e-33	13.983128748557721	16.0	6.867761665853597e-29	False	False										GLIPR1L2	+
chr12	ENSG00000180481.6	75921864	0.00580301068808094	0.0187342791481161	False	False	75921910	AC	GT	0.03714640902546795	0.06912370660501248	0.5915697372286277	44.0	0.5373902941537902	6.707217702916586e-33	13.983128748557721	16.0	6.867761665853597e-29	False	False										GLIPR1L2	+
chr12	ENSG00000180481.6	75719387	0.0372479729035581	0.0263220888075001	False	False	75719427	GTTT	AAAC	0.07409977693775859	0.06423857319824901	0.24984419863913165	12.0	1.1535090717079994	6.707217702916586e-33	13.983128748557721	16.0	6.867761665853597e-29	False	False										GLIPR1L2	+
chr12	ENSG00000180481.6	75734811	0.0385499823623049	0.0310817675305262	False	False	75734821	A	T	0.09551646975043047	0.0682055924078874	0.16284262488110324	40.0	1.4004199124789773	6.707217702916586e-33	13.983128748557721	16.0	6.867761665853597e-29	False	False										GLIPR1L2	+
chr12	ENSG00000180481.6	75760425	0.22884135317667	0.0381925604575727	False	False	75760436	T	A	0.24340396854328486	0.06630270811406405	0.0003050238841863273	39.0	3.6711014597555223	6.707217702916586e-33	13.983128748557721	16.0	6.867761665853597e-29	False	False										GLIPR1L2	+
chr12	ENSG00000180881.15	75794698	0.07584784451129599	0.0507676651937203	False	False	75794710	AT	AT	0.11115361689791244	0.06336258011430669	0.08063332668983825	7.0	1.754247012943448	4.316970174713729e-07	5.197004424488333	21.0	0.0001404076788315725	False	False										CAPS2	-
chr12	ENSG00000180881.15	75802214	-0.0786470566694356	0.0579711720230245	False	False	75802231	AAT	ATT	-0.13821051046550953	0.06301782585662405	0.02922588985172167	6.0	2.193197061097621	4.316970174713729e-07	5.197004424488333	21.0	0.0001404076788315725	False	False										CAPS2	-
chr12	ENSG00000180881.15	75807121	-0.13326218332658	0.0348459127477677	False	False	75807138	AAT	ATT	-0.19237268092440493	0.06542146272470394	0.003618782529256453	28.0	2.940513295062152	4.316970174713729e-07	5.197004424488333	21.0	0.0001404076788315725	False	False										CAPS2	-
chr12	ENSG00000180881.15	75815762	-0.263855214224196	0.0562879235020273	False	False	75815788	ATTT	AAAT	-0.30818472872214586	0.06090244056129065	8.240688488270381e-07	9.0	5.060301785640211	4.316970174713729e-07	5.197004424488333	21.0	0.0001404076788315725	False	False										CAPS2	-
chr12	ENSG00000180881.15	75818393	-0.24600525732545	0.0567744791798115	False	False	75818410	T	A	-0.28587114444367817	0.06185593776316273	6.220826783763826e-06	13.0	4.6215635035432925	4.316970174713729e-07	5.197004424488333	21.0	0.0001404076788315725	False	False										CAPS2	-
chr12	ENSG00000180881.15	75822298	-0.132519991640108	0.0584303561456775	False	False	75822309	AT	AT	-0.18654400561955092	0.06354918807744894	0.0036556606067288506	14.0	2.9354270489216194	4.316970174713729e-07	5.197004424488333	21.0	0.0001404076788315725	False	False										CAPS2	-
chr12	ENSG00000180881.15	75838110	-0.0542659989673512	0.0341106563114262	False	False	75838153	AC	GT	-0.1597499240077493	0.06581050107964087	0.015992812241135336	28.0	2.427423000691443	4.316970174713729e-07	5.197004424488333	21.0	0.0001404076788315725	False	False										CAPS2	-
chr12	ENSG00000180881.15	75874066	-0.0247071059793286	0.0285937516129189	False	False	75874140	CT	AG	-0.0652662631677386	0.06869605819703914	0.3431621593934038	42.0	0.950072899096147	4.316970174713729e-07	5.197004424488333	21.0	0.0001404076788315725	False	False										CAPS2	-
chr12	ENSG00000180881.15	75883976	-0.17742441607454396	0.0571735202915084	False	False	75884014	AC	GT	-0.21600333940410496	0.06643510330216851	0.0013325201353639145	37.0	3.2513434715627874	4.316970174713729e-07	5.197004424488333	21.0	0.0001404076788315725	False	False										CAPS2	-
chr12	ENSG00000180881.15	75884508	-0.0970485075470273	0.0327156296251253	False	False	75884523	GT	AC	-0.1549457450028573	0.06260707506195518	0.013994360477338123	4.0	2.4748919327332404	4.316970174713729e-07	5.197004424488333	21.0	0.0001404076788315725	False	False										CAPS2	-
chr12	ENSG00000180881.15	75606913	0.0023448552071115	0.0180577093611041	False	False	75606947	AC	GT	-0.012827703336263822	0.06916575507265772	0.853045592488958	44.0	0.18546321547113145	4.316970174713729e-07	5.197004424488333	21.0	0.0001404076788315725	False	False										CAPS2	-
chr12	ENSG00000180881.15	75609448	-0.0017456028029314901	0.0152314658811075	False	False	75609537	AGAT	ATCT	0.009615749442125818	0.06883965631334646	0.8890434723895938	42.0	0.139683286598012	4.316970174713729e-07	5.197004424488333	21.0	0.0001404076788315725	False	False										CAPS2	-
chr12	ENSG00000180881.15	75641288	-0.000884034280711081	0.0154175831997195	False	False	75641299	A	T	0.01598192762668829	0.06414183672193294	0.8034433041793152	10.0	0.24916541906919484	4.316970174713729e-07	5.197004424488333	21.0	0.0001404076788315725	False	False										CAPS2	-
chr12	ENSG00000180881.15	75646650	0.0551931564718673	0.0365603004323807	False	False	75646671	A	T	0.12367835644343345	0.06313995969842262	0.05126177367633961	6.0	1.9587968860633151	4.316970174713729e-07	5.197004424488333	21.0	0.0001404076788315725	False	False										CAPS2	-
chr12	ENSG00000180881.15	75665222	-0.0529364701500428	0.0299694218697731	False	False	75665245	AC	GT	-0.07134856925608805	0.0645197703041871	0.26990749880305576	14.0	1.105840410151891	4.316970174713729e-07	5.197004424488333	21.0	0.0001404076788315725	False	False										CAPS2	-
chr12	ENSG00000180881.15	75666145	-0.00709213920771157	0.0239436212886164	False	False	75666171	AC	GT	-0.09616793113917456	0.0642505424432488	0.1357684624011953	13.0	1.496764501624523	4.316970174713729e-07	5.197004424488333	21.0	0.0001404076788315725	False	False										CAPS2	-
chr12	ENSG00000180881.15	75667038	-0.08780364273668499	0.0407923500381308	False	False	75667052	A	T	-0.1858068545312207	0.06252046831831763	0.003251540970958922	6.0	2.9719363838607373	4.316970174713729e-07	5.197004424488333	21.0	0.0001404076788315725	False	False										CAPS2	-
chr12	ENSG00000180881.15	75719387	-0.0036931074263482702	0.0240041630385803	False	False	75719427	GTTT	AAAC	-0.06300352345096841	0.06428768833536679	0.3280566888166853	12.0	0.9800247151880881	4.316970174713729e-07	5.197004424488333	21.0	0.0001404076788315725	False	False										CAPS2	-
chr12	ENSG00000180881.15	75734811	-0.0500305495500243	0.0363248298096942	False	False	75734821	A	T	-0.08910315537694892	0.06824633054167198	0.19309331978318808	40.0	1.3056109342397761	4.316970174713729e-07	5.197004424488333	21.0	0.0001404076788315725	False	False										CAPS2	-
chr12	ENSG00000180881.15	75760425	-0.0182540286907174	0.0279458819674992	False	False	75760436	T	A	-0.1085551357253176	0.06795462279625701	0.11163759666809207	39.0	1.5974650621016602	4.316970174713729e-07	5.197004424488333	21.0	0.0001404076788315725	False	False										CAPS2	-
chr12	ENSG00000111666.6	101999982	-0.0856896390228192	0.0435587237599067	False	False	102000014	AC	GT	-0.08714917158928623	0.06611980255770625	0.1888155876833515	26.0	1.318049483182085	3.2899431996505707e-07	5.248149184233183	15.0	8.181730764436707e-05	False	False										CHPT1	+
chr12	ENSG00000111666.6	102008088	0.00302240127742512	0.0201742015105357	False	False	102008132	AG	CT	-0.019278605556984768	0.0660695787591679	0.7707094605190209	24.0	0.29179246968196604	3.2899431996505707e-07	5.248149184233183	15.0	8.181730764436707e-05	False	False										CHPT1	+
chr12	ENSG00000111666.6	102041355	-0.031769375715789	0.0277007722803062	False	False	102041379	AAAAC	GTTTT	0.019788299728559885	0.06361601736003644	0.7560185413248091	6.0	0.31105844958145534	3.2899431996505707e-07	5.248149184233183	15.0	8.181730764436707e-05	False	False										CHPT1	+
chr12	ENSG00000111666.6	102046304	-0.0490835641849206	0.0284334457962512	False	False	102046345	CT	AG	-0.05484512803086312	0.06458726418012399	0.3966402376646011	14.0	0.8491632015548523	3.2899431996505707e-07	5.248149184233183	15.0	8.181730764436707e-05	False	False										CHPT1	+
chr12	ENSG00000111666.6	102050273	0.119316809884559	0.0335133883287129	False	False	102050284	AG	CT	0.012996577057811995	0.06298875841328787	0.8366984284667083	1.0	0.20633169132399165	3.2899431996505707e-07	5.248149184233183	15.0	8.181730764436707e-05	False	False										CHPT1	+
chr12	ENSG00000111666.6	102052167	-0.13792820368703199	0.0396270832596171	False	False	102052179	A	T	-0.15130239299843262	0.06664381529897814	0.024156938810866016	33.0	2.27031409170766	3.2899431996505707e-07	5.248149184233183	15.0	8.181730764436707e-05	False	False										CHPT1	+
chr12	ENSG00000111666.6	102063902	0.136991782337336	0.0360584166409731	False	False	102063933	AC	GT	0.16140264547394848	0.06892729241157153	0.02015917930575945	48.0	2.3416362347471544	3.2899431996505707e-07	5.248149184233183	15.0	8.181730764436707e-05	False	False										CHPT1	+
chr12	ENSG00000111666.6	102065089	0.10000424534373802	0.0374779658586708	False	False	102065137	AC	GT	0.09473992021604508	0.0659287343684637	0.15208742941796075	25.0	1.4370049891533014	3.2899431996505707e-07	5.248149184233183	15.0	8.181730764436707e-05	False	False										CHPT1	+
chr12	ENSG00000111666.6	102070529	-0.11615382933266001	0.0343194010466098	False	False	102070544	A	T	-0.00626732590821236	0.06414877001107652	0.9222511628716321	10.0	0.09769986091908209	3.2899431996505707e-07	5.248149184233183	15.0	8.181730764436707e-05	False	False										CHPT1	+
chr12	ENSG00000111666.6	102100131	-0.00500362063299091	0.0217398719935231	False	False	102100152	A	T	-0.03921324679715271	0.06961971324425129	0.5738777676484992	47.0	0.563249185752581	3.2899431996505707e-07	5.248149184233183	15.0	8.181730764436707e-05	False	False										CHPT1	+
chr12	ENSG00000111666.6	102110693	0.219273124809184	0.0465340637356219	False	False	102110704	T	A	0.18956719848881706	0.06516885141664842	0.003987789854252164	26.0	2.9088620463301442	3.2899431996505707e-07	5.248149184233183	15.0	8.181730764436707e-05	False	False										CHPT1	+
chr12	ENSG00000111666.6	102115837	-0.00169720076369892	0.013836163321165	False	False	102115848	A	T	-0.041181767287531895	0.06927870350852759	0.5528664447341942	45.0	0.5944361716073798	3.2899431996505707e-07	5.248149184233183	15.0	8.181730764436707e-05	False	False										CHPT1	+
chr12	ENSG00000111666.6	102159644	0.161955528309595	0.0499598966497349	False	False	102159668	AAAAC	GTTTT	0.13054166776031156	0.06257931614102773	0.037986771928101286	2.0	2.0860194040172155	3.2899431996505707e-07	5.248149184233183	15.0	8.181730764436707e-05	False	False										CHPT1	+
chr12	ENSG00000111666.6	102205155	0.233270122526151	0.0344713587530142	False	False	102205181	T	A	0.2399192726102179	0.0663620325041735	0.00037408383258144535	39.0	3.6153092899185904	3.2899431996505707e-07	5.248149184233183	15.0	8.181730764436707e-05	False	False										CHPT1	+
chr12	ENSG00000196091.8	101999982	-0.0139691469649843	0.0324911964260399	False	False	102000014	AC	GT	-0.10422775923116682	0.0660108312499975	0.1157401193257296	26.0	1.5789493520606253	0.042298329124426964	2.040986530636389	20.0	1.0	False	False										MYBPC1	+
chr12	ENSG00000196091.8	102008088	0.0074023376762442205	0.0320326418780243	False	False	102008132	AG	CT	0.1172595928901711	0.06562598097832774	0.07529477854443359	24.0	1.7867861347306153	0.042298329124426964	2.040986530636389	20.0	1.0	False	False										MYBPC1	+
chr12	ENSG00000196091.8	102041355	-0.00158828040259103	0.0163432785673124	False	False	102041379	AAAAC	GTTTT	-0.018856163171283483	0.063617163583985	0.7671732633010322	6.0	0.29640056407718146	0.042298329124426964	2.040986530636389	20.0	1.0	False	False										MYBPC1	+
chr12	ENSG00000196091.8	102046304	-0.00646373179576303	0.0213221078214204	False	False	102046345	CT	AG	-0.05133408537502842	0.06459933843200208	0.4276035145345432	14.0	0.7946534224814578	0.042298329124426964	2.040986530636389	20.0	1.0	False	False										MYBPC1	+
chr12	ENSG00000196091.8	102050273	0.00674857358342535	0.0234270968134674	False	False	102050284	AG	CT	0.056981445493688485	0.06289172841837154	0.3657883570729247	1.0	0.9060244793183871	0.042298329124426964	2.040986530636389	20.0	1.0	False	False										MYBPC1	+
chr12	ENSG00000196091.8	102052167	-0.0273569907529911	0.0292654988142711	True	False	102052179	A	T	-0.08764377334356448	0.06716054608155889	0.1932598939323872	33.0	1.3049889921551714	0.042298329124426964	2.040986530636389	20.0	1.0	False	False										MYBPC1	+
chr12	ENSG00000196091.8	102063902	0.0105903279326796	0.0234201430085292	False	False	102063933	AC	GT	0.08260477506861344	0.06960433302799833	0.23668933475396076	48.0	1.1867763323784122	0.042298329124426964	2.040986530636389	20.0	1.0	False	False										MYBPC1	+
chr12	ENSG00000196091.8	102065089	0.0286488139706666	0.0410560767145452	False	False	102065137	AC	GT	0.11267614721265345	0.06580487123523958	0.08820531429298595	25.0	1.712276691642754	0.042298329124426964	2.040986530636389	20.0	1.0	False	False										MYBPC1	+
chr12	ENSG00000196091.8	102070529	-0.007203035392894859	0.022637637535284	False	False	102070544	A	T	-0.02730630731325152	0.06412610921496037	0.6706144722951024	10.0	0.4258219880722323	0.042298329124426964	2.040986530636389	20.0	1.0	False	False										MYBPC1	+
chr12	ENSG00000196091.8	102087516	0.0166352299565072	0.033255325435087996	False	False	102087539	AAAT	ATTT	0.0913355971579712	0.06310753901626921	0.14907046665676904	4.0	1.4473008864190497	0.042298329124426964	2.040986530636389	20.0	1.0	False	False										MYBPC1	+
chr12	ENSG00000196091.8	102100131	-0.00290268565023674	0.0224448773714538	False	False	102100152	A	T	-0.05522697642788375	0.06956696784340545	0.428185904959738	47.0	0.7938678102544173	0.042298329124426964	2.040986530636389	20.0	1.0	False	False										MYBPC1	+
chr12	ENSG00000196091.8	102110693	0.0296655872756109	0.0338943065953145	False	False	102110704	T	A	0.0628132122571869	0.06624126574844151	0.34401110703467674	26.0	0.9482489736190577	0.042298329124426964	2.040986530636389	20.0	1.0	False	False										MYBPC1	+
chr12	ENSG00000196091.8	102115837	0.00306386070126887	0.0194952739354993	False	False	102115848	A	T	-0.03124164911570707	0.06930367814638652	0.6526079397744815	45.0	0.450793521372949	0.042298329124426964	2.040986530636389	20.0	1.0	False	False										MYBPC1	+
chr12	ENSG00000196091.8	101892566	0.0128818787764011	0.0236216723708047	False	False	101892603	GT	AC	0.0055855335926423885	0.0691703673663832	0.935717740589204	44.0	0.08075038206833289	0.042298329124426964	2.040986530636389	20.0	1.0	False	False										MYBPC1	+
chr12	ENSG00000196091.8	101913096	0.00207354956784986	0.0187561114350829	False	False	101913128	AC	GT	0.0282087854286802	0.06634591849201478	0.6711101252385379	26.0	0.42517740457652015	0.042298329124426964	2.040986530636389	20.0	1.0	False	False										MYBPC1	+
chr12	ENSG00000196091.8	101924279	0.0141523163697672	0.0250115742697666	False	False	101924289	A	T	0.026356527834826612	0.06591514088255708	0.6896340838843755	23.0	0.39985544264840156	0.042298329124426964	2.040986530636389	20.0	1.0	False	False										MYBPC1	+
chr12	ENSG00000196091.8	101955427	0.00015771551568285902	0.0176208820920175	False	False	101955474	AC	GT	0.02841406365689733	0.06881504302734588	0.6800956145698951	42.0	0.4129048302070535	0.042298329124426964	2.040986530636389	20.0	1.0	False	False										MYBPC1	+
chr12	ENSG00000196091.8	101959859	0.00082392479008992	0.0154920746170035	False	False	101959869	A	T	0.005180797985442132	0.06428157195579777	0.9358303487604076	11.0	0.0805953841484248	0.042298329124426964	2.040986530636389	20.0	1.0	False	False										MYBPC1	+
chr12	ENSG00000196091.8	101919892	-0.0246380983970923	0.0366576579623741	False	False	101919912	A	T						0.042298329124426964	2.040986530636389	20.0	1.0	False	False										MYBPC1	+
chr12	ENSG00000196091.8	101986748	-0.011207873479851003	0.0234763812623744	False	False	101986759	T	A	-0.051518066760812775	0.06763860688446864	0.4470822206190482	35.0	0.7616665856056017	0.042298329124426964	2.040986530636389	20.0	1.0	False	False										MYBPC1	+
chr12	ENSG00000111670.10	102041355	0.0011831337857160199	0.0279645992467979	False	False	102041379	AAAAC	GTTTT	-0.06580397513258784	0.06349056600062701	0.30101189244807475	6.0	1.0364370532141418	0.00031836487748502937	3.6547683893390692	27.0	0.04732451177627	False	False										GNPTAB	-
chr12	ENSG00000111670.10	102046304	0.00035283097391626	0.0160279160157034	False	False	102046345	CT	AG	0.017958532995450652	0.06467419121068205	0.7815003925206422	14.0	0.27767696293176825	0.00031836487748502937	3.6547683893390692	27.0	0.04732451177627	False	False										GNPTAB	-
chr12	ENSG00000111670.10	102050273	-0.00420402297131792	0.0192064255170482	False	False	102050284	AG	CT	-0.0055809654859638935	0.0629930977834094	0.9294729883609064	1.0	0.0885964602844752	0.00031836487748502937	3.6547683893390692	27.0	0.04732451177627	False	False										GNPTAB	-
chr12	ENSG00000111670.10	102052167	0.0133374098127946	0.0242323206617722	False	False	102052179	A	T	0.03380355221105661	0.06738145549636566	0.616398229838869	33.0	0.5016744141550914	0.00031836487748502937	3.6547683893390692	27.0	0.04732451177627	False	False										GNPTAB	-
chr12	ENSG00000111670.10	102063902	-0.006474666938631179	0.0229029956353114	False	False	102063933	AC	GT	0.017007537207235274	0.06983292757746677	0.8078259188897294	48.0	0.2435461006323778	0.00031836487748502937	3.6547683893390692	27.0	0.04732451177627	False	False										GNPTAB	-
chr12	ENSG00000111670.10	102065089	2.6546610730316698e-05	0.0179102078346039	False	False	102065137	AC	GT	-0.016808852905904413	0.06621726143960767	0.799844862605471	25.0	0.25384397573183604	0.00031836487748502937	3.6547683893390692	27.0	0.04732451177627	False	False										GNPTAB	-
chr12	ENSG00000111670.10	102070529	0.0138086218371044	0.0287495533292462	False	False	102070544	A	T	0.012888468799951291	0.06414470162364774	0.8409229224070818	10.0	0.20092803417452948	0.00031836487748502937	3.6547683893390692	27.0	0.04732451177627	False	False										GNPTAB	-
chr12	ENSG00000111670.10	102087516	-0.115693279568701	0.0471896572219583	False	False	102087539	AAAT	ATTT	-0.15343062756292014	0.06262205888613967	0.01497063751887359	4.0	2.450105127362387	0.00031836487748502937	3.6547683893390692	27.0	0.04732451177627	False	False										GNPTAB	-
chr12	ENSG00000111670.10	102100131	0.126022705616165	0.06100459664172099	False	False	102100152	A	T	0.12761247788126956	0.06910365984045039	0.06622769608622191	47.0	1.8466819004363435	0.00031836487748502937	3.6547683893390692	27.0	0.04732451177627	False	False										GNPTAB	-
chr12	ENSG00000111670.10	102110693	0.0650184261722449	0.0511593985497889	False	False	102110704	T	A	0.061934781484372765	0.06624490946588342	0.35081453509636384	26.0	0.9349364650618113	0.00031836487748502937	3.6547683893390692	27.0	0.04732451177627	False	False										GNPTAB	-
chr12	ENSG00000111670.10	102115837	0.0883045207494479	0.0374406705901728	False	False	102115848	A	T	0.11284248027753425	0.06889465811339514	0.10295466899456647	45.0	1.6378988352305122	0.00031836487748502937	3.6547683893390692	27.0	0.04732451177627	False	False										GNPTAB	-
chr12	ENSG00000111670.10	102159644	-0.0177290155010536	0.0368773265194729	False	False	102159668	AAAAC	GTTTT	-0.1272414410051676	0.06260639122227214	0.043165704410532524	2.0	2.032403378010097	0.00031836487748502937	3.6547683893390692	27.0	0.04732451177627	False	False										GNPTAB	-
chr12	ENSG00000111670.10	102205155	-0.0186863556696341	0.0567098607148187	False	False	102205181	T	A	-0.041978433636086165	0.06829833576841977	0.539449839992947	39.0	0.6146333313072677	0.00031836487748502937	3.6547683893390692	27.0	0.04732451177627	False	False										GNPTAB	-
chr12	ENSG00000111670.10	102239371	-0.0820018867367663	0.0798280631504366	False	False	102239418	CTCT	AGAG	-0.2015121080394609	0.06389462303197233	0.001821543068414453	18.0	3.1538194996255937	0.00031836487748502937	3.6547683893390692	27.0	0.04732451177627	False	False										GNPTAB	-
chr12	ENSG00000111670.10	102239706	0.106936811020889	0.0398181746271111	False	False	102239717	T	A	0.17455251374819894	0.0677859545890289	0.0107062637498332	42.0	2.5750542985854787	0.00031836487748502937	3.6547683893390692	27.0	0.04732451177627	False	False										GNPTAB	-
chr12	ENSG00000111670.10	102241380	0.115428589179487	0.0458570311547638	False	False	102241419	AC	GT						0.00031836487748502937	3.6547683893390692	27.0	0.04732451177627	False	False										GNPTAB	-
chr12	ENSG00000111670.10	102258737	0.13506839761137698	0.0625343420594402	False	False	102258785	AC	GT	0.15561690164733016	0.07185314903357168	0.0315817992899697	64.0	2.165763139686778	0.00031836487748502937	3.6547683893390692	27.0	0.04732451177627	False	False										GNPTAB	-
chr12	ENSG00000111670.10	102261189	-0.11345579255048	0.0346510520965772	False	False	102261235	GTTT	AAAC	-0.15453493115284792	0.06557502194005506	0.019293358819667542	26.0	2.3566127251030875	0.00031836487748502937	3.6547683893390692	27.0	0.04732451177627	False	False										GNPTAB	-
chr12	ENSG00000111670.10	102270346	0.00547665571054891	0.0240620807839942	False	False	102270379	T	A	0.05517843741566853	0.06569493118099795	0.4018221159846755	22.0	0.8399192513596653	0.00031836487748502937	3.6547683893390692	27.0	0.04732451177627	False	False										GNPTAB	-
chr12	ENSG00000111670.10	102272665	-0.09845098017896199	0.0500566744193716	False	False	102272689	GTTT	AAAC	-0.11524518889925475	0.06320452459190691	0.06945608572795567	6.0	1.8233692863502915	0.00031836487748502937	3.6547683893390692	27.0	0.04732451177627	False	False										GNPTAB	-
chr12	ENSG00000111670.10	102272775	-0.14657221125167	0.0560127630645695	False	False	102272790	T	A	-0.1588329743759139	0.06282074254037029	0.01208396480442125	6.0	2.528352387331996	0.00031836487748502937	3.6547683893390692	27.0	0.04732451177627	False	False										GNPTAB	-
chr12	ENSG00000111670.10	102290980	0.036696534638266	0.0539775147903757	False	False	102290995	T	A	0.0338922606788953	0.06359192124822756	0.5945370749853705	6.0	0.5329648800293159	0.00031836487748502937	3.6547683893390692	27.0	0.04732451177627	False	False										GNPTAB	-
chr12	ENSG00000111670.10	102294857	0.042208140124528996	0.0548934945118575	False	False	102294902	GT	AC	0.03545195820095365	0.06784174994277667	0.6018076929109839	36.0	0.5225684512981572	0.00031836487748502937	3.6547683893390692	27.0	0.04732451177627	False	False										GNPTAB	-
chr12	ENSG00000111670.10	102296694	0.144553082918055	0.0563660151057095	False	False	102296713	T	A	0.16408427582166418	0.06696433986109791	0.01506437901067829	36.0	2.4503232042908087	0.00031836487748502937	3.6547683893390692	27.0	0.04732451177627	False	False										GNPTAB	-
chr12	ENSG00000111670.10	102297691	-0.0580527928414153	0.0333984606077812	False	False	102297740	AC	GT	-0.08998705095124919	0.0706005228197184	0.203939034437414	54.0	1.2745946822665202	0.00031836487748502937	3.6547683893390692	27.0	0.04732451177627	False	False										GNPTAB	-
chr12	ENSG00000111670.10	102302447	-0.0973653938340808	0.0423220119826792	False	False	102302461	AGG	CCT	-0.17940152715455715	0.061972058861892027	0.004125601203674293	1.0	2.894877634360395	0.00031836487748502937	3.6547683893390692	27.0	0.04732451177627	False	False										GNPTAB	-
chr12	ENSG00000111670.10	102319028	0.0606594421172404	0.0436346498672892	False	False	102319045	T	A	0.14363701428069373	0.0646941657143234	0.027360834100364148	19.0	2.2202467980647014	0.00031836487748502937	3.6547683893390692	27.0	0.04732451177627	False	False										GNPTAB	-
chr12	ENSG00000139351.10	102041355	0.0011901443144446801	0.0202188223829185	False	False	102041379	AAAAC	GTTTT	-0.0036605809274179524	0.06362804999004401	0.9541687814002712	6.0	0.057530930587857555	0.0234397195719502	2.2801213187952607	13.0	0.6123030588559666	False	False										SYCP3	-
chr12	ENSG00000139351.10	102046304	0.00700080101663215	0.0210288277492209	False	False	102046345	CT	AG	0.0817046340056192	0.06446835533881784	0.20625994475510365	14.0	1.267360297563276	0.0234397195719502	2.2801213187952607	13.0	0.6123030588559666	False	False										SYCP3	-
chr12	ENSG00000139351.10	102050273	-0.00840066777428312	0.0204583569715715	False	False	102050284	AG	CT	-0.02630367000455053	0.06297228279626355	0.6765204350550731	1.0	0.41770234199150325	0.0234397195719502	2.2801213187952607	13.0	0.6123030588559666	False	False										SYCP3	-
chr12	ENSG00000139351.10	102052167	0.0157923151078707	0.0246088417229615	False	False	102052179	A	T	0.008375145870495615	0.06741762168250727	0.9012483050657208	33.0	0.12422784520547243	0.0234397195719502	2.2801213187952607	13.0	0.6123030588559666	False	False										SYCP3	-
chr12	ENSG00000139351.10	102063902	-0.0175700487532998	0.0255652261794617	False	False	102063933	AC	GT	-0.0324414840378464	0.0698062667573768	0.6426137559046228	48.0	0.46473598352712553	0.0234397195719502	2.2801213187952607	13.0	0.6123030588559666	False	False										SYCP3	-
chr12	ENSG00000139351.10	102065089	-0.0123900840696206	0.0236694512826822	False	False	102065137	AC	GT	-0.09014005394215527	0.06595701586304792	0.17308166280286713	25.0	1.3666484567664585	0.0234397195719502	2.2801213187952607	13.0	0.6123030588559666	False	False										SYCP3	-
chr12	ENSG00000139351.10	102070529	-0.00122019207324628	0.0248716769048617	False	False	102070544	A	T	-0.06260428708282993	0.06402419499058773	0.32913466426498805	10.0	0.9778223231394547	0.0234397195719502	2.2801213187952607	13.0	0.6123030588559666	False	False										SYCP3	-
chr12	ENSG00000139351.10	102087516	-0.0107696557818452	0.0256705217961859	False	False	102087539	AAAT	ATTT	-0.0914323876686186	0.0631069761253349	0.1486383062291242	4.0	1.4488475487563757	0.0234397195719502	2.2801213187952607	13.0	0.6123030588559666	False	False										SYCP3	-
chr12	ENSG00000139351.10	102100131	0.0007758558326780231	0.0185177551461066	False	False	102100152	A	T	0.053328528319437185	0.06957415782616289	0.4442568730112951	47.0	0.7664990850867814	0.0234397195719502	2.2801213187952607	13.0	0.6123030588559666	False	False										SYCP3	-
chr12	ENSG00000139351.10	102110693	-0.000863853392745479	0.017276715391038998	False	False	102110704	T	A	0.03104701111563742	0.06634033474184346	0.6402364649823293	26.0	0.4679959972534604	0.0234397195719502	2.2801213187952607	13.0	0.6123030588559666	False	False										SYCP3	-
chr12	ENSG00000139351.10	102115837	0.0271886430554697	0.0291106966301081	True	False	102115848	A	T	0.11317593357126025	0.06889202840106284	0.1019348433560379	45.0	1.6428015867437316	0.0234397195719502	2.2801213187952607	13.0	0.6123030588559666	False	False										SYCP3	-
chr12	ENSG00000139351.10	102205155	-0.0073971508396583	0.0215294765980288	False	False	102205181	T	A	-0.062071593070350074	0.06822677679366697	0.363960253131928	39.0	0.9097834602104751	0.0234397195719502	2.2801213187952607	13.0	0.6123030588559666	False	False										SYCP3	-
chr12	ENSG00000139178.6	7171340	-0.0608853846178571	0.0294395507673671	False	False	7171351	AC	GT	-0.07246424768584359	0.06295349997097001	0.25079641365984995	2.0	1.1510757578094832	0.003552619525557129	2.9501993191654723	12.0	0.1614343946680857	False	False										C1RL	-
chr12	ENSG00000139178.6	7172844	0.00788092937246934	0.0234631744079806	False	False	7172854	T	A	0.0037208179480605857	0.06835811950603173	0.9566423620955063	39.0	0.05443125081479562	0.003552619525557129	2.9501993191654723	12.0	0.1614343946680857	False	False										C1RL	-
chr12	ENSG00000139178.6	7180823	0.0352131566811963	0.0323098739104277	False	False	7180867	AC	GT	0.05351325356504355	0.06763150057592124	0.4296596187892348	35.0	0.7912474676644364	0.003552619525557129	2.9501993191654723	12.0	0.1614343946680857	False	False										C1RL	-
chr12	ENSG00000139178.6	7181371	0.005022706909515839	0.0199056613861717	False	False	7181382	C	G	0.05291862173759285	0.06672169074226328	0.4285444435798976	29.0	0.7931247117524376	0.003552619525557129	2.9501993191654723	12.0	0.1614343946680857	False	False										C1RL	-
chr12	ENSG00000139178.6	7187778	-0.0139666449149441	0.0239872533344316	False	False	7187795	T	A	-0.01005771550809487	0.06579184156973775	0.8786328439747627	22.0	0.15287177358356716	0.003552619525557129	2.9501993191654723	12.0	0.1614343946680857	False	False										C1RL	-
chr12	ENSG00000139178.6	7246582	0.0516737922707166	0.0375061046997557	False	False	7246601	GT	AC	0.07139484219227399	0.0634661048402729	0.2617112095592086	6.0	1.1249286902348203	0.003552619525557129	2.9501993191654723	12.0	0.1614343946680857	False	False										C1RL	-
chr12	ENSG00000139178.6	7297943	-0.0161349181642776	0.0269003424018698	False	False	7297967	GT	AC	0.0018846782808460325	0.06454960779598704	0.97673144938714	13.0	0.029197362233441805	0.003552619525557129	2.9501993191654723	12.0	0.1614343946680857	False	False										C1RL	-
chr12	ENSG00000139178.6	7300753	0.00321513456673035	0.0189985751443431	False	False	7300811	AAAG	CTTT	0.06172294443013648	0.0656697192512697	0.34825082999072	22.0	0.9398996239647102	0.003552619525557129	2.9501993191654723	12.0	0.1614343946680857	False	False										C1RL	-
chr12	ENSG00000139178.6	7311018	-0.0154348467694324	0.0226424236763767	False	False	7311042	CTGGGG	AGCCCC	-0.03364075143197488	0.06333655560952382	0.5957933273227659	4.0	0.531142735948154	0.003552619525557129	2.9501993191654723	12.0	0.1614343946680857	False	False										C1RL	-
chr12	ENSG00000139178.6	7320407	-0.06933329997945	0.0326037863440087	False	False	7320422	GT	AC	-0.057861247919331275	0.0637806213288867	0.3651968550656771	8.0	0.9071916628244808	0.003552619525557129	2.9501993191654723	12.0	0.1614343946680857	False	False										C1RL	-
chr12	ENSG00000139178.6	7353500	-0.014054895378463	0.0246229235299352	False	False	7353527	AGAGGG	CCCTCT	-0.007673599155804845	0.064955067750569	0.9060591417881874	16.0	0.11813703567013253	0.003552619525557129	2.9501993191654723	12.0	0.1614343946680857	False	False										C1RL	-
chr12	ENSG00000139194.3	7180823	-0.0009956508270882961	0.0240169254965608	False	False	7180867	AC	GT	-0.06771428418124419	0.06757309245841625	0.31741138071913394	35.0	1.0020894666455413	0.04449069741887757	2.0221067657699945	11.0	0.8334085522140334	False	False										RBP5	-
chr12	ENSG00000139194.3	7181371	-0.0622499827138641	0.054206750264943995	False	False	7181382	C	G	-0.12864256877107771	0.06626014374836109	0.05345462872584138	29.0	1.941477357182154	0.04449069741887757	2.0221067657699945	11.0	0.8334085522140334	False	False										RBP5	-
chr12	ENSG00000139194.3	7187778	-0.0313713824023944	0.0329845187769187	False	False	7187795	T	A	-0.019867444520208857	0.06578218303262527	0.762909603097955	22.0	0.30201862577828126	0.04449069741887757	2.0221067657699945	11.0	0.8334085522140334	False	False										RBP5	-
chr12	ENSG00000139194.3	7246582	0.19324164706462	0.0393156747874666	True	True	7246601	GT	AC	0.11397140665982056	0.0632138750740568	0.07261495074485202	6.0	1.802949218447689	0.04449069741887757	2.0221067657699945	11.0	0.8334085522140334	False	False										RBP5	-
chr12	ENSG00000139194.3	7297943	0.0512075673641266	0.0301450309455117	False	False	7297967	GT	AC	-0.009878722576316909	0.06454657268335601	0.8784890363005841	13.0	0.1530479801736125	0.04449069741887757	2.0221067657699945	11.0	0.8334085522140334	False	False										RBP5	-
chr12	ENSG00000139194.3	7300753	0.105053081762196	0.0332504312722414	False	False	7300811	AAAG	CTTT	0.09616203726069757	0.06549025447442533	0.1433719375117623	22.0	1.468341175834794	0.04449069741887757	2.0221067657699945	11.0	0.8334085522140334	False	False										RBP5	-
chr12	ENSG00000139194.3	7311018	0.0725812260044565	0.0325338788353172	False	False	7311042	CTGGGG	AGCCCC	0.012924975361285309	0.06336713149150361	0.8385437754837466	4.0	0.20396970885479193	0.04449069741887757	2.0221067657699945	11.0	0.8334085522140334	False	False										RBP5	-
chr12	ENSG00000139194.3	7320407	-0.0165922114707024	0.0366007764275237	False	False	7320422	GT	AC	0.004202698876204118	0.06388709228395502	0.94760405943446	8.0	0.06578322358958899	0.04449069741887757	2.0221067657699945	11.0	0.8334085522140334	False	False										RBP5	-
chr12	ENSG00000139194.3	7353500	0.0758483413820708	0.0366580750064326	False	False	7353527	AGAGGG	CCCTCT	0.02090139207981934	0.06494278987694124	0.7478552094116604	16.0	0.32184315024693205	0.04449069741887757	2.0221067657699945	11.0	0.8334085522140334	False	False										RBP5	-
chr12	ENSG00000139194.3	7377608	-0.00673365200169932	0.020038700071283	False	False	7377633	T	A	-0.07349529861349594	0.06849454051655596	0.284486680053794	41.0	1.0730095867382485	0.04449069741887757	2.0221067657699945	11.0	0.8334085522140334	False	False										RBP5	-
chr12	ENSG00000139182.9	7187778	-0.024129638313592	0.0288401682555334	False	False	7187795	T	A	-0.03973011448254028	0.06574322074257494	0.5462222531383825	22.0	0.6043226059475861	3.9429623209677266e-06	4.720568284854226	11.0	0.000545104474394964	False	False										CLSTN3	+
chr12	ENSG00000139182.9	7257866	-0.087446661084798	0.0420277816251605	False	False	7257877	T	A	-0.15566383299279393	0.06967475152799267	0.02657469449191444	52.0	2.2341498115031544	3.9429623209677266e-06	4.720568284854226	11.0	0.000545104474394964	False	False										CLSTN3	+
chr12	ENSG00000139182.9	7297943	0.0455184252374607	0.0379745052383456	False	False	7297967	GT	AC	0.031942674684203934	0.06451678287901857	0.6209779620786253	13.0	0.49510643988716263	3.9429623209677266e-06	4.720568284854226	11.0	0.000545104474394964	False	False										CLSTN3	+
chr12	ENSG00000139182.9	7300753	0.0870633691320319	0.0441428319813503	False	False	7300811	AAAG	CTTT	0.0923628411583676	0.0655139225668883	0.15993777378040322	22.0	1.4098200434276718	3.9429623209677266e-06	4.720568284854226	11.0	0.000545104474394964	False	False										CLSTN3	+
chr12	ENSG00000139182.9	7311018	0.0441615357132135	0.0391055878615152	False	False	7311042	CTGGGG	AGCCCC	0.07698914872492482	0.06318433130773553	0.22419299416307445	4.0	1.2184848226050498	3.9429623209677266e-06	4.720568284854226	11.0	0.000545104474394964	False	False										CLSTN3	+
chr12	ENSG00000139182.9	7320407	-0.12134525018017199	0.0355539636793781	False	False	7320422	GT	AC	-0.10806823141929972	0.06351349711475933	0.09011771712873316	8.0	1.7015002531514947	3.9429623209677266e-06	4.720568284854226	11.0	0.000545104474394964	False	False										CLSTN3	+
chr12	ENSG00000139182.9	7353500	0.0660549365200783	0.0393679177021071	False	False	7353527	AGAGGG	CCCTCT	0.07253290169154805	0.06478588486980587	0.26402665392099833	16.0	1.1195787761070277	3.9429623209677266e-06	4.720568284854226	11.0	0.000545104474394964	False	False										CLSTN3	+
chr12	ENSG00000139182.9	7377608	-0.00769743052495083	0.0271048765366553	False	False	7377633	T	A	-0.013713095572283148	0.06867382404189327	0.8419187685751681	41.0	0.19968446149027191	3.9429623209677266e-06	4.720568284854226	11.0	0.000545104474394964	False	False										CLSTN3	+
chr12	ENSG00000139182.9	7386883	-9.38648724764242e-05	0.0160650929007299	False	False	7386905	AAAC	GTTT	-0.020436946625912604	0.06413663177821521	0.7502679036146058	10.0	0.3186470205760674	3.9429623209677266e-06	4.720568284854226	11.0	0.000545104474394964	False	False										CLSTN3	+
chr12	ENSG00000139182.9	7387801	-0.0119013422948446	0.0231485479579569	False	False	7387813	A	T	-0.03293379553290686	0.06738341329193563	0.6255039552003394	33.0	0.4887522599993957	3.9429623209677266e-06	4.720568284854226	11.0	0.000545104474394964	False	False										CLSTN3	+
chr12	ENSG00000111696.7	104079201	0.00944519805078661	0.025947252189782	False	False	104079275	GT	AC	0.09499906273275263	0.07358780406793247	0.198345293087302	70.0	1.2909620545960903	0.1281081804807221	1.5275209786643154	19.0	1.0	False	False										NT5DC3	-
chr12	ENSG00000111696.7	104082789	0.0193872797030509	0.0370034272933495	False	False	104082805	T	A	-0.02637540604625514	0.0654893870757179	0.6875064127551618	20.0	0.40274321113679484	0.1281081804807221	1.5275209786643154	19.0	1.0	False	False										NT5DC3	-
chr12	ENSG00000111696.7	104086737	-0.00784424337070508	0.0203625743725338	False	False	104086747	T	A	-0.03989196670118758	0.0639674812041983	0.5334539028375567	9.0	0.6236288493811978	0.1281081804807221	1.5275209786643154	19.0	1.0	False	False										NT5DC3	-
chr12	ENSG00000111696.7	104095756	0.00524057688536843	0.0248878206565332	False	False	104095801	AC	GT	0.0651208127633095	0.07182878605720004	0.3657427127158892	60.0	0.9066116293744861	0.1281081804807221	1.5275209786643154	19.0	1.0	False	False										NT5DC3	-
chr12	ENSG00000111696.7	104137929	-0.0040803101582673204	0.0169558847685321	False	False	104137939	T	A	-0.00627799233442107	0.06441439321427203	0.9224400629679502	12.0	0.09746257041555242	0.1281081804807221	1.5275209786643154	19.0	1.0	False	False										NT5DC3	-
chr12	ENSG00000111696.7	104164218	-0.0372119154749813	0.0482110978688688	False	False	104164230	T	A	-0.014474600027146331	0.06899932663419031	0.8340436506842072	43.0	0.20977885920373499	0.1281081804807221	1.5275209786643154	19.0	1.0	False	False										NT5DC3	-
chr12	ENSG00000111696.7	104250160	-0.00569882397350846	0.0285700130476491	False	False	104250194	GTTTT	AAAAC	-0.08286621954914923	0.06419411658702469	0.19798589935351948	12.0	1.2908693811030443	0.1281081804807221	1.5275209786643154	19.0	1.0	False	False										NT5DC3	-
chr12	ENSG00000111696.7	104254417	0.0617399052278582	0.0583878395184836	False	False	104254427	T	A	0.08012840063512969	0.06447663257464611	0.2151774670778628	14.0	1.2427510159182578	0.1281081804807221	1.5275209786643154	19.0	1.0	False	False										NT5DC3	-
chr12	ENSG00000111696.7	104263267	-0.0124898791434927	0.0610950407823634	False	False	104263294	ATGTT	AACAT	-0.04996563773604231	0.06316655555103931	0.4296855267929847	3.0	0.7910141260697601	0.1281081804807221	1.5275209786643154	19.0	1.0	False	False										NT5DC3	-
chr12	ENSG00000111696.7	104266124	0.00704203624406975	0.0327776844610964	False	False	104266150	GTTT	AAAC	0.059135018388292576	0.06300898088141096	0.3488808560869454	2.0	0.9385172964404938	0.1281081804807221	1.5275209786643154	19.0	1.0	False	False										NT5DC3	-
chr12	ENSG00000111696.7	104273808	-0.020833486256302	0.0585887746369956	False	False	104273818	A	T	-0.041420269409039916	0.06409497714962563	0.5187385133565119	10.0	0.6462326885981555	0.1281081804807221	1.5275209786643154	19.0	1.0	False	False										NT5DC3	-
chr12	ENSG00000111696.7	104276058	-0.00539492457897731	0.0611312178274476	False	False	104276079	A	T	0.010240020919803595	0.06593459018212708	0.8767164943095929	23.0	0.15530574909949713	0.1281081804807221	1.5275209786643154	19.0	1.0	False	False										NT5DC3	-
chr12	ENSG00000111696.7	104288204	0.0240861830856764	0.0558939814607908	False	False	104288214	A	T	0.05568132884103059	0.0644495794406532	0.38847699733133534	13.0	0.8639517794263244	0.1281081804807221	1.5275209786643154	19.0	1.0	False	False										NT5DC3	-
chr12	ENSG00000111696.7	104289093	0.0146087348525742	0.0614320107564303	False	False	104289103	T	A	-0.026024200025021142	0.06849566454232099	0.7043689831925986	40.0	0.3799393757095638	0.1281081804807221	1.5275209786643154	19.0	1.0	False	False										NT5DC3	-
chr12	ENSG00000111696.7	104295999	0.0261184804012542	0.0562616321641051	False	False	104296037	AACAAT	ATTGTT	0.03670594662330472	0.06307690472977245	0.5611403553128571	2.0	0.5819237132918385	0.1281081804807221	1.5275209786643154	19.0	1.0	False	False										NT5DC3	-
chr12	ENSG00000111696.7	104310946	0.0375658692379491	0.0500429610784764	False	False	104310956	A	T	0.05336310527603786	0.06328213040103467	0.3998939909910549	4.0	0.8432570922922874	0.1281081804807221	1.5275209786643154	19.0	1.0	False	False										NT5DC3	-
chr12	ENSG00000111696.7	104311470	0.0266790492901567	0.0491365884900458	False	False	104311494	A	T	0.08202111285361688	0.06977809846030862	0.24118222487470065	49.0	1.175456406285883	0.1281081804807221	1.5275209786643154	19.0	1.0	False	False										NT5DC3	-
chr12	ENSG00000111696.7	104313718	0.08123310364293901	0.0575535290510504	True	False	104313730	A	T	0.10385453737083793	0.06798894340662327	0.1281081804807221	39.0	1.5275209786643154	0.1281081804807221	1.5275209786643154	19.0	1.0	True	False	104180872.0	0.2038897101966741	0.3729971426871468	chr12:104180872						NT5DC3	-
chr12	ENSG00000111696.7	104316682	-0.0117736399991239	0.0368307779954693	False	False	104316694	AC	GT						0.1281081804807221	1.5275209786643154	19.0	1.0	False	False										NT5DC3	-
chr12	ENSG00000111696.7	104318601	0.0140822328556826	0.0547990965014762	False	False	104318629	T	A	0.012399010881906656	0.0645447604550888	0.8478267686253568	13.0	0.19209941743503828	0.1281081804807221	1.5275209786643154	19.0	1.0	False	False										NT5DC3	-
chr12	ENSG00000111696.7	104325828	0.00445879555721764	0.0340602875648377	False	False	104325838	T	A						0.1281081804807221	1.5275209786643154	19.0	1.0	False	False										NT5DC3	-
chr12	ENSG00000136011.10	104079201	0.00942135355275984	0.0312261940249295	False	False	104079275	GT	AC	0.06970808543473479	0.07374230654787063	0.3457557509756736	70.0	0.9452929898454291	0.031163799816902264	2.167663445253721	17.0	0.8779331746998676	False	False										STAB2	+
chr12	ENSG00000136011.10	104082789	-0.0125263114917408	0.0289038690857437	False	False	104082805	T	A	-0.01153397971352002	0.0655078204325225	0.8603916679940035	20.0	0.17607027126479963	0.031163799816902264	2.167663445253721	17.0	0.8779331746998676	False	False										STAB2	+
chr12	ENSG00000136011.10	104086737	0.00570235319280592	0.0191471193659245	False	False	104086747	T	A	0.03561118896353311	0.06397783437947638	0.5782988645963254	9.0	0.5566176052835717	0.031163799816902264	2.167663445253721	17.0	0.8779331746998676	False	False										STAB2	+
chr12	ENSG00000136011.10	104095756	-0.009591395123678109	0.0483110798250501	False	False	104095801	AC	GT	-0.0754764265947225	0.07177625384991848	0.29432020101589385	60.0	1.0515514887770676	0.031163799816902264	2.167663445253721	17.0	0.8779331746998676	False	False										STAB2	+
chr12	ENSG00000136011.10	104137929	-0.0501492521772567	0.0396612125422296	False	False	104137939	T	A	-0.07782909653919905	0.06422027160635939	0.2267342235786194	12.0	1.2119085546111588	0.031163799816902264	2.167663445253721	17.0	0.8779331746998676	False	False										STAB2	+
chr12	ENSG00000136011.10	104164218	-0.0140466279968016	0.0376955401606895	False	False	104164230	T	A	-0.021032277813591536	0.0689912914894396	0.7607791953915051	43.0	0.3048540962131564	0.031163799816902264	2.167663445253721	17.0	0.8779331746998676	False	False										STAB2	+
chr12	ENSG00000136011.10	104254417	-0.00194817706127293	0.0234485841038572	False	False	104254427	T	A	-0.043183358944188566	0.06462428256880394	0.5046367888731405	14.0	0.6682218699791718	0.031163799816902264	2.167663445253721	17.0	0.8779331746998676	False	False										STAB2	+
chr12	ENSG00000136011.10	103885727	0.038281526490049	0.0304432271938705	False	False	103885752	GTTT	AAAC	0.02881751303063806	0.06739198599991253	0.6693530597695093	33.0	0.4276103842773748	0.031163799816902264	2.167663445253721	17.0	0.8779331746998676	False	False										STAB2	+
chr12	ENSG00000136011.10	103914303	0.00391871219028817	0.0219281478522652	False	False	103914334	AAC	GTT	0.07830643079081655	0.06448599805519714	0.22582523972167115	14.0	1.214316799808072	0.031163799816902264	2.167663445253721	17.0	0.8779331746998676	False	False										STAB2	+
chr12	ENSG00000136011.10	103933772	0.00278026160257207	0.0166426158180521	False	False	103933804	GTTTTT	AAAAAC	0.020004223972233524	0.06413719319970351	0.7553859429825183	10.0	0.31189740264976235	0.031163799816902264	2.167663445253721	17.0	0.8779331746998676	False	False										STAB2	+
chr12	ENSG00000136011.10	103937391	0.00153377243442233	0.0309699686289278	False	False	103937402	A	T						0.031163799816902264	2.167663445253721	17.0	0.8779331746998676	False	False										STAB2	+
chr12	ENSG00000136011.10	103959664	0.010734539489510002	0.0223679017312838	False	False	103959707	AGAT	ATCT	0.01694871722226894	0.06374851316565258	0.7905632230320204	7.0	0.2658684317581988	0.031163799816902264	2.167663445253721	17.0	0.8779331746998676	False	False										STAB2	+
chr12	ENSG00000136011.10	103979853	0.00228650733860536	0.0165983502314252	False	False	103979874	AG	CT	0.020328870271061467	0.06361532729250395	0.7495725371026809	6.0	0.31955931276733207	0.031163799816902264	2.167663445253721	17.0	0.8779331746998676	False	False										STAB2	+
chr12	ENSG00000136011.10	103986030	0.0864114573681736	0.0397602654137527	True	False	103986050	A	T	0.12089649350487945	0.0632900163545197	0.057270491755405	7.0	1.910198487351883	0.031163799816902264	2.167663445253721	17.0	0.8779331746998676	False	False										STAB2	+
chr12	ENSG00000136011.10	104014403	0.0009535333688690359	0.0168661634641677	False	False	104014432	AC	GT	0.007007394135796737	0.06565160450633444	0.9150906062202536	21.0	0.10673606819648443	0.031163799816902264	2.167663445253721	17.0	0.8779331746998676	False	False										STAB2	+
chr12	ENSG00000136011.10	104038309	0.0122807643323976	0.02337627149495	False	False	104038363	AAAT	ATTT	0.017606493652537043	0.06899585948174765	0.7988323638356868	43.0	0.2551818875043467	0.031163799816902264	2.167663445253721	17.0	0.8779331746998676	False	False										STAB2	+
chr12	ENSG00000136011.10	104057891	-0.00303409796219666	0.0220032127851302	False	False	104057940	GTTTT	AAAAC	-0.05301814823230788	0.06472920567294564	0.4135623810365919	15.0	0.8190761447033709	0.031163799816902264	2.167663445253721	17.0	0.8779331746998676	False	False										STAB2	+
chr12	ENSG00000257327.1	104137929	0.0019921964258004	0.0183186883290503	False	False	104137939	T	A	0.026643749871918587	0.06439279458263042	0.6794111757370564	12.0	0.41376911880612155	0.13895223387927672	1.4844580452638816	15.0	1.0	False	False										RP11-650K20.3	+
chr12	ENSG00000257327.1	104164218	-0.000740005028709832	0.0191022695233989	False	False	104164230	T	A	-0.04760217223887399	0.06892832831137477	0.4905770968662682	43.0	0.6906038983542058	0.13895223387927672	1.4844580452638816	15.0	1.0	False	False										RP11-650K20.3	+
chr12	ENSG00000257327.1	104250160	-0.0209200223031711	0.0468966871442369	False	False	104250194	GTTTT	AAAAC	0.012679711081381256	0.06441048421549922	0.8441046719812266	12.0	0.19685787548124212	0.13895223387927672	1.4844580452638816	15.0	1.0	False	False										RP11-650K20.3	+
chr12	ENSG00000257327.1	104254417	0.0113309057150479	0.0379356952587283	False	False	104254427	T	A	-0.052506732651093686	0.06459539483262614	0.4171097834154107	14.0	0.8128556654409262	0.13895223387927672	1.4844580452638816	15.0	1.0	False	False										RP11-650K20.3	+
chr12	ENSG00000257327.1	104263267	0.00226781272512826	0.0256898158771742	False	False	104263294	ATGTT	AACAT	0.023272179618559	0.06322842416685093	0.7131360980911854	3.0	0.36806515305753923	0.13895223387927672	1.4844580452638816	15.0	1.0	False	False										RP11-650K20.3	+
chr12	ENSG00000257327.1	104266124	0.0139438568395414	0.0276816978985979	False	False	104266150	GTTT	AAAC	-0.049106984040551936	0.06304328823678962	0.4367483878942637	2.0	0.7789407154034679	0.13895223387927672	1.4844580452638816	15.0	1.0	False	False										RP11-650K20.3	+
chr12	ENSG00000257327.1	104273808	-0.0188694284227429	0.0331174348027882	False	False	104273818	A	T	0.02542730568620919	0.06412928852409915	0.6920836823251113	10.0	0.39650066718974847	0.13895223387927672	1.4844580452638816	15.0	1.0	False	False										RP11-650K20.3	+
chr12	ENSG00000257327.1	104276058	-0.00188624263045357	0.0306066561609211	False	False	104276079	A	T	-0.04810572176190274	0.06586170753717235	0.4658859794423122	23.0	0.7304050192557164	0.13895223387927672	1.4844580452638816	15.0	1.0	False	False										RP11-650K20.3	+
chr12	ENSG00000257327.1	104288204	-0.00248482751775264	0.0213986321285552	False	False	104288214	A	T	-0.026833190957731297	0.06452647970223238	0.6778930085558867	13.0	0.4158477431522266	0.13895223387927672	1.4844580452638816	15.0	1.0	False	False										RP11-650K20.3	+
chr12	ENSG00000257327.1	104289093	0.0105039628746077	0.0312603123951588	False	False	104289103	T	A	0.03777996614778923	0.06846995414383959	0.5816813708322336	40.0	0.5517743749093541	0.13895223387927672	1.4844580452638816	15.0	1.0	False	False										RP11-650K20.3	+
chr12	ENSG00000257327.1	104295999	0.0129161059139315	0.0396423060285818	False	False	104296037	AACAAT	ATTGTT	-0.05900439140244336	0.06300946876908785	0.3499484002567149	2.0	0.9364368967889258	0.13895223387927672	1.4844580452638816	15.0	1.0	False	False										RP11-650K20.3	+
chr12	ENSG00000257327.1	104310946	-0.00300593627261135	0.0449400077958778	False	False	104310956	A	T	0.09366017927561827	0.06309385406643067	0.13895223387927672	4.0	1.4844580452638816	0.13895223387927672	1.4844580452638816	15.0	1.0	True	False	104147178.0	0.052111942558362434	0.20674003030849844	chr12:104147178						RP11-650K20.3	+
chr12	ENSG00000257327.1	104311470	-0.0369905613988353	0.0404477655291037	False	False	104311494	A	T	-0.021642569336709147	0.06999760497277054	0.7574924517166108	49.0	0.30919014079307755	0.13895223387927672	1.4844580452638816	15.0	1.0	False	False										RP11-650K20.3	+
chr12	ENSG00000257327.1	104313718	-0.00525162228927298	0.0395662427761435	False	False	104313730	A	T	0.09218512053612267	0.06806751402243992	0.177062939279935	39.0	1.3543188973484745	0.13895223387927672	1.4844580452638816	15.0	1.0	False	False										RP11-650K20.3	+
chr12	ENSG00000257327.1	104316682	0.0388384783543144	0.0358692524796945	True	False	104316694	AC	GT						0.13895223387927672	1.4844580452638816	15.0	1.0	False	False										RP11-650K20.3	+
chr12	ENSG00000257327.1	104318601	-0.0256423546077701	0.0363150561461245	False	False	104318629	T	A	0.029779833464969988	0.06452109349916761	0.644820744936161	13.0	0.46155190264024554	0.13895223387927672	1.4844580452638816	15.0	1.0	False	False										RP11-650K20.3	+
chr12	ENSG00000257327.1	104325828	-0.0075145531896344	0.0341195529614799	False	False	104325838	T	A						0.13895223387927672	1.4844580452638816	15.0	1.0	False	False										RP11-650K20.3	+
chr12	ENSG00000166598.8	104250160	0.0643276882052091	0.0305365602689118	False	False	104250194	GTTTT	AAAAC	0.052955495151122786	0.06432527930937773	0.4111822898223455	12.0	0.8232454754907316	0.003538520730828071	2.944700849042404	23.0	0.2540825951700971	False	False										HSP90B1	+
chr12	ENSG00000166598.8	104254417	-0.00165586596699092	0.0235294749915135	False	False	104254427	T	A	-0.06723845936758269	0.06453823716858026	0.29853900177433523	14.0	1.0418391068220407	0.003538520730828071	2.944700849042404	23.0	0.2540825951700971	False	False										HSP90B1	+
chr12	ENSG00000166598.8	104263267	-0.00226886628877317	0.016956202242967	False	False	104263294	ATGTT	AACAT	0.01578875033446086	0.06323766963963423	0.8030451237280226	3.0	0.24967318410742406	0.003538520730828071	2.944700849042404	23.0	0.2540825951700971	False	False										HSP90B1	+
chr12	ENSG00000166598.8	104266124	-0.028885564244091	0.04014201263960299	False	False	104266150	GTTT	AAAC	-0.13597361718746015	0.06253321588850523	0.03060782861013852	2.0	2.174422269116894	0.003538520730828071	2.944700849042404	23.0	0.2540825951700971	False	False										HSP90B1	+
chr12	ENSG00000166598.8	104273808	0.0122652988854985	0.0310586572266363	False	False	104273818	A	T	0.1205891019712433	0.06368189555069073	0.05946378145370242	10.0	1.8936167167834141	0.003538520730828071	2.944700849042404	23.0	0.2540825951700971	False	False										HSP90B1	+
chr12	ENSG00000166598.8	104276058	-0.00169672419773645	0.0258293100713107	False	False	104276079	A	T	-0.08643800316158436	0.06569125650275381	0.1895437889224752	23.0	1.3158220403039609	0.003538520730828071	2.944700849042404	23.0	0.2540825951700971	False	False										HSP90B1	+
chr12	ENSG00000166598.8	104288204	0.0035659046216778203	0.0188221582289712	False	False	104288214	A	T	-0.02408191717840215	0.06453100228007372	0.7093411367621968	13.0	0.3731836842372788	0.003538520730828071	2.944700849042404	23.0	0.2540825951700971	False	False										HSP90B1	+
chr12	ENSG00000166598.8	104289093	-0.0188284354298754	0.0307813655286755	False	False	104289103	T	A	-0.022497712782352762	0.06850152847475911	0.7429119024680276	40.0	0.3284264349027268	0.003538520730828071	2.944700849042404	23.0	0.2540825951700971	False	False										HSP90B1	+
chr12	ENSG00000166598.8	104295999	-0.0516356579077942	0.0308186439242983	False	False	104296037	AACAAT	ATTGTT	-0.07966168612666549	0.0629188440715231	0.20665031545220294	2.0	1.2661021877024623	0.003538520730828071	2.944700849042404	23.0	0.2540825951700971	False	False										HSP90B1	+
chr12	ENSG00000166598.8	104311470	0.0713119259895744	0.0381133326075959	False	False	104311494	A	T	0.12243868435359916	0.06948722440674764	0.07956169992745035	49.0	1.7620315878052197	0.003538520730828071	2.944700849042404	23.0	0.2540825951700971	False	False										HSP90B1	+
chr12	ENSG00000166598.8	104313718	0.10277064185413501	0.0412415085404647	False	False	104313730	A	T	0.17327539504308434	0.06732456042773803	0.010736246658510059	39.0	2.573732289408221	0.003538520730828071	2.944700849042404	23.0	0.2540825951700971	False	False										HSP90B1	+
chr12	ENSG00000166598.8	104316682	0.00083159706728106	0.0336449236328557	False	False	104316694	AC	GT						0.003538520730828071	2.944700849042404	23.0	0.2540825951700971	False	False										HSP90B1	+
chr12	ENSG00000166598.8	104318601	0.0253638236346194	0.0301630088075616	False	False	104318629	T	A	0.07424962217330286	0.0643715450078398	0.2498714631129109	13.0	1.1534540947286571	0.003538520730828071	2.944700849042404	23.0	0.2540825951700971	False	False										HSP90B1	+
chr12	ENSG00000166598.8	104325828	0.0392040836113298	0.0540406303734209	False	False	104325838	T	A						0.003538520730828071	2.944700849042404	23.0	0.2540825951700971	False	False										HSP90B1	+
chr12	ENSG00000166598.8	104364527	-0.0093431310239891	0.0284410591091073	False	False	104364556	A	T						0.003538520730828071	2.944700849042404	23.0	0.2540825951700971	False	False										HSP90B1	+
chr12	ENSG00000166598.8	104368050	0.00718632834770329	0.0284466034833011	False	False	104368069	GTT	AAC						0.003538520730828071	2.944700849042404	23.0	0.2540825951700971	False	False										HSP90B1	+
chr12	ENSG00000166598.8	104369838	0.0134212933819834	0.0331438169479556	False	False	104369848	A	T	0.09245285635997172	0.06971413862531067	0.18626599460995605	49.0	1.326170819622025	0.003538520730828071	2.944700849042404	23.0	0.2540825951700971	False	False										HSP90B1	+
chr12	ENSG00000166598.8	104370187	-0.0273519031885575	0.0384967023888177	False	False	104370214	AC	GT	-0.007100530638882441	0.06565156137231977	0.9139663876112016	21.0	0.10815478703719285	0.003538520730828071	2.944700849042404	23.0	0.2540825951700971	False	False										HSP90B1	+
chr12	ENSG00000166598.8	104371838	-0.0521998399150039	0.0280003716003021	False	False	104371872	AAAAAC	GTTTTT	-0.12092119822519802	0.0626562767741774	0.05474441082735216	2.0	1.9299135609512215	0.003538520730828071	2.944700849042404	23.0	0.2540825951700971	False	False										HSP90B1	+
chr12	ENSG00000166598.8	104409172	0.00254141354636676	0.0201551551329794	False	False	104409214	AC	GT	-0.007087087355486101	0.06835687596398195	0.9175221780055072	39.0	0.10367775378179032	0.003538520730828071	2.944700849042404	23.0	0.2540825951700971	False	False										HSP90B1	+
chr12	ENSG00000166598.8	104416528	-0.0669128148667099	0.0333760085541487	False	False	104416581	AC	GT	-0.08435279400524467	0.0659905829985542	0.2024592643113546	25.0	1.2782550202214877	0.003538520730828071	2.944700849042404	23.0	0.2540825951700971	False	False										HSP90B1	+
chr12	ENSG00000166598.8	104427540	0.00326133918931919	0.0216392142684306	False	False	104427611	AT	AT	-0.05643191222151034	0.068090754735031	0.40815087688422624	38.0	0.8287749554416016	0.003538520730828071	2.944700849042404	23.0	0.2540825951700971	False	False										HSP90B1	+
chr12	ENSG00000166598.8	104446531	-0.02189594727486	0.0246863323598615	False	False	104446562	ATT	AAT	-0.08547022119589212	0.06276356620850372	0.17448321314876425	1.0	1.3617808285774544	0.003538520730828071	2.944700849042404	23.0	0.2540825951700971	False	False										HSP90B1	+
chr12	ENSG00000166598.8	104341753	-0.0293371632969854	0.0351359995630639	False	False	104341766	T	A	-0.12815179376940658	0.06686407915090561	0.0565843397952657	33.0	1.916601490617715	0.003538520730828071	2.944700849042404	23.0	0.2540825951700971	False	False										HSP90B1	+
chr12	ENSG00000166598.8	104345413	0.0352687929737889	0.0333950859561169	False	False	104345432	A	T	0.093742260861795	0.06271668433647305	0.13624542574819135	1.0	1.494694144844627	0.003538520730828071	2.944700849042404	23.0	0.2540825951700971	False	False										HSP90B1	+
chr12	ENSG00000166598.8	104355316	-0.0239458473626454	0.0258410564742395	False	False	104355350	GTT	AAC	0.007717683009628619	0.06362658132963148	0.9035547929679508	6.0	0.1212965218050215	0.003538520730828071	2.944700849042404	23.0	0.2540825951700971	False	False										HSP90B1	+
chr12	ENSG00000204954.5	104250160	-0.0406965160256853	0.0555264109769807	False	False	104250194	GTTTT	AAAAC	-0.17219183782995653	0.06345351390839267	0.0071347139839018515	12.0	2.713669066122146	3.370368318199913e-06	4.754385730877243	24.0	0.0009460091705768492	False	False										C12orf73	-
chr12	ENSG00000204954.5	104254417	5.48830376288868e-05	0.0393944945565426	False	False	104254427	T	A	0.060284632706112486	0.06456697612639639	0.3514133876083104	14.0	0.933675948957238	3.370368318199913e-06	4.754385730877243	24.0	0.0009460091705768492	False	False										C12orf73	-
chr12	ENSG00000204954.5	104263267	0.0467162484383312	0.0426640146934361	False	False	104263294	ATGTT	AACAT	0.03301403911562595	0.06321107729571693	0.6019361327698921	3.0	0.5222824942719798	3.370368318199913e-06	4.754385730877243	24.0	0.0009460091705768492	False	False										C12orf73	-
chr12	ENSG00000204954.5	104266124	0.0554994567724042	0.0283277914430448	False	False	104266150	GTTT	AAAC	0.11856035764315476	0.06267424925997046	0.059683226178163185	2.0	1.89169170820652	3.370368318199913e-06	4.754385730877243	24.0	0.0009460091705768492	False	False										C12orf73	-
chr12	ENSG00000204954.5	104273808	-0.0177577213539905	0.0497240564165961	False	False	104273818	A	T	-0.0845875477506417	0.06392011947683003	0.18696869954589432	10.0	1.3233321283340727	3.370368318199913e-06	4.754385730877243	24.0	0.0009460091705768492	False	False										C12orf73	-
chr12	ENSG00000204954.5	104276058	-0.0101116410102072	0.0449462616852222	False	False	104276079	A	T	0.006438515289115925	0.0659366806117107	0.9222976874392099	23.0	0.0976469429365301	3.370368318199913e-06	4.754385730877243	24.0	0.0009460091705768492	False	False										C12orf73	-
chr12	ENSG00000204954.5	104288204	-0.0381591823520263	0.0389157664991479	False	False	104288214	A	T	-0.01937192466444595	0.0645376094658118	0.7643112102952165	13.0	0.30016489338217656	3.370368318199913e-06	4.754385730877243	24.0	0.0009460091705768492	False	False										C12orf73	-
chr12	ENSG00000204954.5	104289093	0.0499015405903392	0.0397743689222044	False	False	104289103	T	A	0.037928478312016484	0.06846956866731352	0.5801965283896842	40.0	0.5539465057288004	3.370368318199913e-06	4.754385730877243	24.0	0.0009460091705768492	False	False										C12orf73	-
chr12	ENSG00000204954.5	104295999	0.199791543775508	0.0583736418469416	False	False	104296037	AACAAT	ATTGTT	0.2328058103319573	0.06138512267284703	0.00018687370733737267	2.0	3.7925445155937783	3.370368318199913e-06	4.754385730877243	24.0	0.0009460091705768492	False	False										C12orf73	-
chr12	ENSG00000204954.5	104311470	-0.21680345375328797	0.0719934578265801	False	False	104311494	A	T	-0.27909583683878514	0.06723187538614048	4.856591326399107e-05	49.0	4.15124277339911	3.370368318199913e-06	4.754385730877243	24.0	0.0009460091705768492	False	False										C12orf73	-
chr12	ENSG00000204954.5	104313718	-0.199827390045023	0.0866125046809717	False	False	104313730	A	T	-0.2937810743056073	0.06534211478358957	1.1340910928630253e-05	39.0	4.496044783346824	3.370368318199913e-06	4.754385730877243	24.0	0.0009460091705768492	False	False										C12orf73	-
chr12	ENSG00000204954.5	104316682	0.0486389489570573	0.035712656150805	False	False	104316694	AC	GT						3.370368318199913e-06	4.754385730877243	24.0	0.0009460091705768492	False	False										C12orf73	-
chr12	ENSG00000204954.5	104318601	-0.17543702271724698	0.0678765068959972	False	False	104318629	T	A	-0.23491632794781805	0.06274333692590772	0.00022668893165088584	13.0	3.7440840646589417	3.370368318199913e-06	4.754385730877243	24.0	0.0009460091705768492	False	False										C12orf73	-
chr12	ENSG00000204954.5	104325828	-0.0109781398949763	0.045022158567719	False	False	104325838	T	A						3.370368318199913e-06	4.754385730877243	24.0	0.0009460091705768492	False	False										C12orf73	-
chr12	ENSG00000204954.5	104364527	0.0368259140747879	0.0300709681260503	False	False	104364556	A	T						3.370368318199913e-06	4.754385730877243	24.0	0.0009460091705768492	False	False										C12orf73	-
chr12	ENSG00000204954.5	104368050	-0.0428644005669658	0.0295866439010969	False	False	104368069	GTT	AAC						3.370368318199913e-06	4.754385730877243	24.0	0.0009460091705768492	False	False										C12orf73	-
chr12	ENSG00000204954.5	104369838	-0.16736349517576501	0.0640352022675151	False	False	104369848	A	T	-0.22287845750556287	0.06825288879830244	0.001281713655461929	49.0	3.2654802079396563	3.370368318199913e-06	4.754385730877243	24.0	0.0009460091705768492	False	False										C12orf73	-
chr12	ENSG00000204954.5	104370187	0.00180067353614407	0.0442269500570998	False	False	104370214	AC	GT	0.05086124094068701	0.06556824340971842	0.4387165450003071	21.0	0.775699306490014	3.370368318199913e-06	4.754385730877243	24.0	0.0009460091705768492	False	False										C12orf73	-
chr12	ENSG00000204954.5	104371838	0.122016181223607	0.0536662176106529	False	False	104371872	AAAAAC	GTTTTT	0.1992251246469164	0.061854132151223026	0.0014467038424728286	2.0	3.220886264475334	3.370368318199913e-06	4.754385730877243	24.0	0.0009460091705768492	False	False										C12orf73	-
chr12	ENSG00000204954.5	104409172	-0.008515549606789791	0.0410601526410221	False	False	104409214	AC	GT	0.11082972917081943	0.06793746338010423	0.1042873869991862	39.0	1.6313492387953417	3.370368318199913e-06	4.754385730877243	24.0	0.0009460091705768492	False	False										C12orf73	-
chr12	ENSG00000204954.5	104416528	0.000792443499153575	0.0571248195184826	False	False	104416581	AC	GT	-0.0011024054560182413	0.0662265776107088	0.9867336099990129	25.0	0.016645967461860554	3.370368318199913e-06	4.754385730877243	24.0	0.0009460091705768492	False	False										C12orf73	-
chr12	ENSG00000204954.5	104427540	0.0279608157297804	0.0328887473661146	False	False	104427611	AT	AT	-0.01902460534480389	0.06818709092828834	0.7805084316295374	38.0	0.2790059685170008	3.370368318199913e-06	4.754385730877243	24.0	0.0009460091705768492	False	False										C12orf73	-
chr12	ENSG00000204954.5	104446531	0.00953127792428015	0.0295388732189295	False	False	104446562	ATT	AAT	0.06917412096839291	0.06284318291463496	0.2720593465918133	1.0	1.1007418427923643	3.370368318199913e-06	4.754385730877243	24.0	0.0009460091705768492	False	False										C12orf73	-
chr12	ENSG00000204954.5	104447662	-0.0571412752919945	0.0456454240193762	False	False	104447672	A	T	-0.13439909823770071	0.06726852724395663	0.04697063986577171	36.0	1.9979491709442037	3.370368318199913e-06	4.754385730877243	24.0	0.0009460091705768492	False	False										C12orf73	-
chr12	ENSG00000204954.5	104341753	0.26592518023288897	0.0615948230586116	False	False	104341766	T	A	0.29794217160265996	0.06435803483004253	6.266555013063017e-06	33.0	4.629447937455971	3.370368318199913e-06	4.754385730877243	24.0	0.0009460091705768492	False	False										C12orf73	-
chr12	ENSG00000204954.5	104345413	-0.261567950784713	0.0589331089969714	True	True	104345432	A	T	-0.2788777610432917	0.060494890063472334	6.40672529565358e-06	1.0	4.609939132886895	3.370368318199913e-06	4.754385730877243	24.0	0.0009460091705768492	False	False										C12orf73	-
chr12	ENSG00000204954.5	104355316	0.108789644124525	0.0636526733840026	False	False	104355350	GTT	AAC	0.14571549366713524	0.0629493400487427	0.021444141083332983	6.0	2.314805739890289	3.370368318199913e-06	4.754385730877243	24.0	0.0009460091705768492	False	False										C12orf73	-
chr12	ENSG00000139372.10	104266124	0.0890664276098685	0.0424344693614846	False	False	104266150	GTTT	AAAC	0.202943014046764	0.061805959467479174	0.0011709478618625846	2.0	3.2835509034294303	0.0006111514740042213	3.4707845408509383	24.0	0.07233893291684491	False	False										TDG	+
chr12	ENSG00000139372.10	104273808	0.015415587303473999	0.0358266496568491	False	False	104273818	A	T	0.052896095710080256	0.06406022125112687	0.4097703058538016	10.0	0.8257245241585826	0.0006111514740042213	3.4707845408509383	24.0	0.07233893291684491	False	False										TDG	+
chr12	ENSG00000139372.10	104276058	-0.0885181260812477	0.0532176302023261	False	False	104276079	A	T	-0.1699875670932909	0.06497839865255901	0.00948401818402805	23.0	2.6160627318967697	0.0006111514740042213	3.4707845408509383	24.0	0.07233893291684491	False	False										TDG	+
chr12	ENSG00000139372.10	104288204	-0.0911437034144146	0.0511491324147466	False	False	104288214	A	T	-0.2088611102553362	0.06312609855885372	0.001081516008342492	13.0	3.3086332756745747	0.0006111514740042213	3.4707845408509383	24.0	0.07233893291684491	False	False										TDG	+
chr12	ENSG00000139372.10	104289093	0.0860884893205606	0.0547531251026484	False	False	104289103	T	A	0.2067090600284264	0.06703903160268745	0.002317157473135	40.0	3.0834135739535333	0.0006111514740042213	3.4707845408509383	24.0	0.07233893291684491	False	False										TDG	+
chr12	ENSG00000139372.10	104295999	0.0492712932149133	0.0399899165316195	False	False	104296037	AACAAT	ATTGTT	0.07821944506253056	0.06292605280145695	0.21501389048108666	2.0	1.2430375270689078	0.0006111514740042213	3.4707845408509383	24.0	0.07233893291684491	False	False										TDG	+
chr12	ENSG00000139372.10	104310946	-0.00714600411603787	0.0198580867643555	False	False	104310956	A	T	-0.06408382457132343	0.06324216425036003	0.31189643125919103	4.0	1.0133085312771948	0.0006111514740042213	3.4707845408509383	24.0	0.07233893291684491	False	False										TDG	+
chr12	ENSG00000139372.10	104311470	-0.00517032381376094	0.0228116693955018	False	False	104311494	A	T	-0.07551434815878387	0.06981409428541556	0.2806854623579224	49.0	1.0816490413821658	0.0006111514740042213	3.4707845408509383	24.0	0.07233893291684491	False	False										TDG	+
chr12	ENSG00000139372.10	104313718	-0.00220906453767586	0.0170302263545207	False	False	104313730	A	T	-0.02283809403237028	0.06834076318983437	0.7385712425521109	39.0	0.33417967500496726	0.0006111514740042213	3.4707845408509383	24.0	0.07233893291684491	False	False										TDG	+
chr12	ENSG00000139372.10	104316682	0.0477016105657123	0.0377644796669081	False	False	104316694	AC	GT						0.0006111514740042213	3.4707845408509383	24.0	0.07233893291684491	False	False										TDG	+
chr12	ENSG00000139372.10	104318601	-0.0452179940669343	0.0376670365978465	False	False	104318629	T	A	-0.10724211371612452	0.06417745999199208	0.0960202412078821	13.0	1.6710245891549145	0.0006111514740042213	3.4707845408509383	24.0	0.07233893291684491	False	False										TDG	+
chr12	ENSG00000139372.10	104325828	0.0291416847600914	0.0458778769910096	False	False	104325838	T	A						0.0006111514740042213	3.4707845408509383	24.0	0.07233893291684491	False	False										TDG	+
chr12	ENSG00000139372.10	104364527	0.0443380267017971	0.0383116840454367	False	False	104364556	A	T						0.0006111514740042213	3.4707845408509383	24.0	0.07233893291684491	False	False										TDG	+
chr12	ENSG00000139372.10	104368050	-0.0572481361673898	0.0399255698466945	False	False	104368069	GTT	AAC						0.0006111514740042213	3.4707845408509383	24.0	0.07233893291684491	False	False										TDG	+
chr12	ENSG00000139372.10	104369838	0.0417750056797482	0.0302966022642257	False	False	104369848	A	T	0.0325184593602857	0.06997697624866374	0.6426402806531403	49.0	0.46470226499543354	0.0006111514740042213	3.4707845408509383	24.0	0.07233893291684491	False	False										TDG	+
chr12	ENSG00000139372.10	104370187	0.0243154063742049	0.0303668272382213	False	False	104370214	AC	GT	0.1027938946989542	0.06530543012263731	0.11683899121868252	21.0	1.5740481994516713	0.0006111514740042213	3.4707845408509383	24.0	0.07233893291684491	False	False										TDG	+
chr12	ENSG00000139372.10	104371838	0.0025982672433926103	0.0174397642534417	False	False	104371872	AAAAAC	GTTTTT	0.02210083002659783	0.06310402318616005	0.7264609067981869	2.0	0.35022854186965646	0.0006111514740042213	3.4707845408509383	24.0	0.07233893291684491	False	False										TDG	+
chr12	ENSG00000139372.10	104409172	-0.0172903497038165	0.0269982390448271	False	False	104409214	AC	GT	-0.10986550702186952	0.06794478139983348	0.10735520374029964	39.0	1.6169822723447422	0.0006111514740042213	3.4707845408509383	24.0	0.07233893291684491	False	False										TDG	+
chr12	ENSG00000139372.10	104416528	0.0006211701542527111	0.0179914197943168	False	False	104416581	AC	GT	-0.01804809649835909	0.066215830851234	0.7854345583961592	25.0	0.2725646762464923	0.0006111514740042213	3.4707845408509383	24.0	0.07233893291684491	False	False										TDG	+
chr12	ENSG00000139372.10	104427540	0.0383173054720002	0.0401581754371356	False	False	104427611	AT	AT	0.16315999036485807	0.06728553587075453	0.016138939657877858	38.0	2.4248895138215745	0.0006111514740042213	3.4707845408509383	24.0	0.07233893291684491	False	False										TDG	+
chr12	ENSG00000139372.10	104446531	-0.0404241330837012	0.0384389662145969	False	False	104446562	ATT	AAT	-0.1031186961720088	0.06265826104023678	0.10106560577390143	1.0	1.6457318549870041	0.0006111514740042213	3.4707845408509383	24.0	0.07233893291684491	False	False										TDG	+
chr12	ENSG00000139372.10	104447662	-0.00390589554549559	0.0231081845272688	False	False	104447672	A	T	-0.07750185735490799	0.06768024108075436	0.2534216913035289	36.0	1.1451179268471388	0.0006111514740042213	3.4707845408509383	24.0	0.07233893291684491	False	False										TDG	+
chr12	ENSG00000139372.10	104462634	0.00290996294187351	0.0172133401421581	False	False	104462644	T	A	-0.015154833526264715	0.06621901231667879	0.8191834592477134	25.0	0.2288592504791501	0.0006111514740042213	3.4707845408509383	24.0	0.07233893291684491	False	False										TDG	+
chr12	ENSG00000139372.10	104468969	-0.0164072089455528	0.0298497416073328	False	False	104468985	A	T	-0.10908902434296518	0.0681099492490176	0.11071266922487943	40.0	1.6016606317547455	0.0006111514740042213	3.4707845408509383	24.0	0.07233893291684491	False	False										TDG	+
chr12	ENSG00000139372.10	104341753	0.10232645835108099	0.0418566325030944	False	False	104341766	T	A	0.20641121460742784	0.06596811938299123	0.001991776596437558	33.0	3.12895405444357	0.0006111514740042213	3.4707845408509383	24.0	0.07233893291684491	False	False										TDG	+
chr12	ENSG00000139372.10	104345413	-0.0369445438409352	0.0347398794613887	False	False	104345432	A	T	-0.1038482716845294	0.062653479377032	0.0986623480293956	1.0	1.657502068793308	0.0006111514740042213	3.4707845408509383	24.0	0.07233893291684491	False	False										TDG	+
chr12	ENSG00000139372.10	104355316	0.18093562007775602	0.0383749559333642	True	True	104355350	GTT	AAC	0.21395326687246	0.06215508876260624	0.0006773741550935808	6.0	3.4422485935082214	0.0006111514740042213	3.4707845408509383	24.0	0.07233893291684491	False	False										TDG	+
chr12	ENSG00000120820.8	104288204	-0.0515528646852016	0.0277860190408817	True	False	104288214	A	T	-0.09669519118824384	0.06424724507715836	0.13362662355471747	13.0	1.5050480541557354	0.03814478873569226	2.0844727250981108	22.0	1.0	False	False										GLT8D2	-
chr12	ENSG00000120820.8	104289093	0.0331883497737551	0.0280375078655949	False	False	104289103	T	A	0.08856014886017564	0.06824964874744484	0.19583135242365124	40.0	1.2975912768121198	0.03814478873569226	2.0844727250981108	22.0	1.0	False	False										GLT8D2	-
chr12	ENSG00000120820.8	104295999	-0.0164431267322935	0.0224028916357767	False	False	104296037	AACAAT	ATTGTT	-0.0038213260792625326	0.06311897945624273	0.9517724349654464	2.0	0.06054163283662831	0.03814478873569226	2.0844727250981108	22.0	1.0	False	False										GLT8D2	-
chr12	ENSG00000120820.8	104310946	0.0156216699919283	0.0227171708430608	False	False	104310956	A	T	0.03789461692565693	0.06332690724135548	0.5501191463234569	4.0	0.5983967728161836	0.03814478873569226	2.0844727250981108	22.0	1.0	False	False										GLT8D2	-
chr12	ENSG00000120820.8	104311470	0.0096847896043381	0.022433600882175	False	False	104311494	A	T	0.047696844734207655	0.06993431830984506	0.4959977475198762	49.0	0.6820234455262159	0.03814478873569226	2.0844727250981108	22.0	1.0	False	False										GLT8D2	-
chr12	ENSG00000120820.8	104313718	0.00807917802052093	0.019484645665373	False	False	104313730	A	T	0.04383342662465475	0.06829289007718928	0.5216609614722076	39.0	0.6418446572565787	0.03814478873569226	2.0844727250981108	22.0	1.0	False	False										GLT8D2	-
chr12	ENSG00000120820.8	104316682	0.0218866368956249	0.0393750304089852	False	False	104316694	AC	GT						0.03814478873569226	2.0844727250981108	22.0	1.0	False	False										GLT8D2	-
chr12	ENSG00000120820.8	104318601	8.525321100667149e-05	0.0323186220552993	False	False	104318629	T	A	-0.0934901261450368	0.06426700800544896	0.1470550196334487	13.0	1.4547141534441763	0.03814478873569226	2.0844727250981108	22.0	1.0	False	False										GLT8D2	-
chr12	ENSG00000120820.8	104325828	0.015229596738685	0.0407422366127238	False	False	104325838	T	A						0.03814478873569226	2.0844727250981108	22.0	1.0	False	False										GLT8D2	-
chr12	ENSG00000120820.8	104364527	0.007082454069320291	0.0321410858133596	False	False	104364556	A	T						0.03814478873569226	2.0844727250981108	22.0	1.0	False	False										GLT8D2	-
chr12	ENSG00000120820.8	104368050	-0.00622134751969502	0.0311302416931089	False	False	104368069	GTT	AAC						0.03814478873569226	2.0844727250981108	22.0	1.0	False	False										GLT8D2	-
chr12	ENSG00000120820.8	104369838	0.00724265896557051	0.0218163789016541	False	False	104369848	A	T	0.06076240722504134	0.06988463637534932	0.38561341890784895	49.0	0.8694673160877217	0.03814478873569226	2.0844727250981108	22.0	1.0	False	False										GLT8D2	-
chr12	ENSG00000120820.8	104370187	0.00396715347653086	0.0182693218036213	False	False	104370214	AC	GT	0.022909507472816757	0.06563598526996661	0.7273767351541418	21.0	0.3490388295168866	0.03814478873569226	2.0844727250981108	22.0	1.0	False	False										GLT8D2	-
chr12	ENSG00000120820.8	104371838	-0.00029109258574459303	0.0180379427193695	False	False	104371872	AAAAAC	GTTTTT	-0.04745687561087871	0.06304832286243589	0.4523317186507264	2.0	0.7527063918008429	0.03814478873569226	2.0844727250981108	22.0	1.0	False	False										GLT8D2	-
chr12	ENSG00000120820.8	104409172	0.000126577770020338	0.020571730274871997	False	False	104409214	AC	GT	-0.023851771802409702	0.06833914509453423	0.7274169855946179	39.0	0.3490206347974547	0.03814478873569226	2.0844727250981108	22.0	1.0	False	False										GLT8D2	-
chr12	ENSG00000120820.8	104416528	0.0044478138973146	0.0166380676904276	False	False	104416581	AC	GT	0.031735419895635164	0.06619325981760461	0.6320881591750891	25.0	0.479435821457986	0.03814478873569226	2.0844727250981108	22.0	1.0	False	False										GLT8D2	-
chr12	ENSG00000120820.8	104427540	0.00441375547054419	0.0207233905843184	False	False	104427611	AT	AT	0.014721971260750304	0.06819204289536111	0.8292782732383691	38.0	0.21588986978056632	0.03814478873569226	2.0844727250981108	22.0	1.0	False	False										GLT8D2	-
chr12	ENSG00000120820.8	104446531	-0.008017149147866491	0.0244315888989579	False	False	104446562	ATT	AAT	0.01978659992257128	0.06298174623636728	0.7536563774446025	1.0	0.314164041249558	0.03814478873569226	2.0844727250981108	22.0	1.0	False	False										GLT8D2	-
chr12	ENSG00000120820.8	104447662	-0.00028265669470573597	0.0197085896706636	False	False	104447672	A	T	-0.0448993313454955	0.06781596300957315	0.5086249137979164	36.0	0.6620761448032131	0.03814478873569226	2.0844727250981108	22.0	1.0	False	False										GLT8D2	-
chr12	ENSG00000120820.8	104462634	0.00102976325310911	0.0160821252678784	False	False	104462644	T	A	0.00838469697435827	0.06622428984263057	0.8993601912610338	25.0	0.12661059853239512	0.03814478873569226	2.0844727250981108	22.0	1.0	False	False										GLT8D2	-
chr12	ENSG00000120820.8	104468969	-0.0154545788364992	0.0247695327107485	False	False	104468985	A	T	-0.02972282458998012	0.06848859792354021	0.6647407041001181	40.0	0.4339820859402363	0.03814478873569226	2.0844727250981108	22.0	1.0	False	False										GLT8D2	-
chr12	ENSG00000120820.8	104484271	-0.00266762231044185	0.0215736241203343	False	False	104484285	T	A	0.04664716491005623	0.06447945544919237	0.4701126912316293	13.0	0.7234422900300798	0.03814478873569226	2.0844727250981108	22.0	1.0	False	False										GLT8D2	-
chr12	ENSG00000120820.8	104526183	-0.0114775188132497	0.028854922502453997	False	False	104526193	A	T	-0.10374924075973607	0.0655822117664664	0.11503002435797136	23.0	1.58197227518309	0.03814478873569226	2.0844727250981108	22.0	1.0	False	False										GLT8D2	-
chr12	ENSG00000120820.8	104341753	0.00491156922263084	0.0182854234317146	False	False	104341766	T	A	0.03680722315989286	0.06737430142404784	0.5854067817326	33.0	0.5463095331887968	0.03814478873569226	2.0844727250981108	22.0	1.0	False	False										GLT8D2	-
chr12	ENSG00000120820.8	104345413	0.0005134934947028629	0.0181722724555557	False	False	104345432	A	T	-0.006264647925654966	0.06299284269580395	0.9208599294202752	1.0	0.099450154296216	0.03814478873569226	2.0844727250981108	22.0	1.0	False	False										GLT8D2	-
chr12	ENSG00000111700.8	20870034	-0.0009390013567738301	0.0261428880044876	False	False	20870044	T	A	-0.02965743631313312	0.06739032964317034	0.6603079902816149	33.0	0.4400844523267404	0.02596353823452989	2.240209472742452	17.0	0.7789115803259253	False	False										SLCO1B3	+
chr12	ENSG00000111700.8	20872035	-0.0274410499020415	0.0406529490867916	False	False	20872066	ATT	AAT	-0.09018543591499056	0.07168824948874629	0.20990347016257804	60.0	1.2580225707582382	0.02596353823452989	2.240209472742452	17.0	0.7789115803259253	False	False										SLCO1B3	+
chr12	ENSG00000111700.8	20874600	0.0529995147397525	0.0445992612662166	False	False	20874610	A	T	0.05709592727410314	0.06568783763659025	0.38563947470946297	22.0	0.8692008951486456	0.02596353823452989	2.240209472742452	17.0	0.7789115803259253	False	False										SLCO1B3	+
chr12	ENSG00000111700.8	20879186	0.0155401342403999	0.0327266001410032	False	False	20879197	T	A	0.029348554084550962	0.06785518132800149	0.6657948503711237	36.0	0.4325175102352844	0.02596353823452989	2.240209472742452	17.0	0.7789115803259253	False	False										SLCO1B3	+
chr12	ENSG00000111700.8	20899412	0.118769518071879	0.0489529626206251	True	False	20899422	A	T	0.1295523740274198	0.06496007959940966	0.04728054332219488	20.0	1.9943382893976183	0.02596353823452989	2.240209472742452	17.0	0.7789115803259253	False	False										SLCO1B3	+
chr12	ENSG00000111700.8	20906487	-0.113323152255034	0.0477787399830581	False	False	20906501	T	A	-0.11868598466719933	0.06292449855380093	0.0604365130975524	4.0	1.8861649658713115	0.02596353823452989	2.240209472742452	17.0	0.7789115803259253	False	False										SLCO1B3	+
chr12	ENSG00000111700.8	20922317	-0.0613323590221176	0.048349182590154006	False	False	20922327	G	C	-0.04358994578472802	0.0657326316212497	0.5079020029198662	22.0	0.6631401285725564	0.02596353823452989	2.240209472742452	17.0	0.7789115803259253	False	False										SLCO1B3	+
chr12	ENSG00000111700.8	20948335	-0.0504164976041259	0.0501392330661057	False	False	20948371	AG	CT	-0.1346198196929224	0.06266984934227454	0.032668680558127015	3.0	2.1480795167974547	0.02596353823452989	2.240209472742452	17.0	0.7789115803259253	False	False										SLCO1B3	+
chr12	ENSG00000111700.8	20953762	-0.0261191891474957	0.0372371520266883	False	False	20953773	T	A	-0.049635732976956684	0.06703287797628163	0.4597982000850222	31.0	0.7404684757011237	0.02596353823452989	2.240209472742452	17.0	0.7789115803259253	False	False										SLCO1B3	+
chr12	ENSG00000111700.8	20970689	-0.0367867040652538	0.0679911491307818	False	False	20970699	T	A						0.02596353823452989	2.240209472742452	17.0	0.7789115803259253	False	False										SLCO1B3	+
chr12	ENSG00000111700.8	20981568	-0.0535817732242339	0.0504388459709486	False	False	20981611	AC	GT	-0.11576733567954722	0.06438454339768197	0.07343462267633895	15.0	1.798060987471648	0.02596353823452989	2.240209472742452	17.0	0.7789115803259253	False	False										SLCO1B3	+
chr12	ENSG00000111700.8	21000633	-0.051575605482815	0.0436777378217106	False	False	21000648	AT	AT	-0.05630048296107248	0.06485395002490366	0.38621128136399385	16.0	0.8681118565554344	0.02596353823452989	2.240209472742452	17.0	0.7789115803259253	False	False										SLCO1B3	+
chr12	ENSG00000111700.8	21026277	0.0828087800765262	0.0537447408301343	False	False	21026300	GTTGTT	AACAAC	0.04902967811922257	0.06304352795478807	0.4374715181740201	2.0	0.7777115226543858	0.02596353823452989	2.240209472742452	17.0	0.7789115803259253	False	False										SLCO1B3	+
chr12	ENSG00000111700.8	21044248	0.0859452775831596	0.0488950298646631	False	False	21044258	T	A	0.11439161692246726	0.06550521247025548	0.08209426388044687	23.0	1.7462979297168153	0.02596353823452989	2.240209472742452	17.0	0.7789115803259253	False	False										SLCO1B3	+
chr12	ENSG00000111700.8	21119698	0.0110592393528296	0.0276905815299779	False	False	21119722	AAAT	ATTT	0.0316438190693107	0.06411790414986153	0.6220870899352717	10.0	0.4935254744969551	0.02596353823452989	2.240209472742452	17.0	0.7789115803259253	False	False										SLCO1B3	+
chr12	ENSG00000111700.8	21124555	-0.0540154989961787	0.0476422268440878	False	False	21124567	T	A	-0.07886191716310656	0.06862843144059873	0.2518097374140565	42.0	1.149114375889028	0.02596353823452989	2.240209472742452	17.0	0.7789115803259253	False	False										SLCO1B3	+
chr12	ENSG00000111700.8	21135536	0.0907649665364246	0.0529639015488147	False	False	21135575	GT	AC	0.09574558520525746	0.06969234854455253	0.17100151928572835	49.0	1.3738320949831353	0.02596353823452989	2.240209472742452	17.0	0.7789115803259253	False	False										SLCO1B3	+
chr12	ENSG00000139155.4	20870034	-0.0806978927078561	0.03736120630709299	False	False	20870044	T	A	-0.11559664193395715	0.06696801870274266	0.08572490535067286	33.0	1.7261469604926942	0.00017210557861325394	3.815293466817619	23.0	0.025524872311576276	False	False										SLCO1C1	+
chr12	ENSG00000139155.4	20872035	0.0339583300452898	0.0323357378506222	False	False	20872066	ATT	AAT	0.07330227501110216	0.071787928051147	0.30848777267007554	60.0	1.0210947300063629	0.00017210557861325394	3.815293466817619	23.0	0.025524872311576276	False	False										SLCO1C1	+
chr12	ENSG00000139155.4	20874600	-0.0749703777996926	0.0347694526731284	False	False	20874610	A	T	-0.0776744641507834	0.06559638747902373	0.2375797200636069	22.0	1.184127162118828	0.00017210557861325394	3.815293466817619	23.0	0.025524872311576276	False	False										SLCO1C1	+
chr12	ENSG00000139155.4	20879186	-0.0878546178223283	0.0392553377499192	False	False	20879197	T	A	-0.04407104350637907	0.06781846679452898	0.5164839281051075	36.0	0.6498383934261155	0.00017210557861325394	3.815293466817619	23.0	0.025524872311576276	False	False										SLCO1C1	+
chr12	ENSG00000139155.4	20899412	-0.0607442444762012	0.0324526961133051	False	False	20899422	A	T	-0.021459935328145885	0.06549709134765502	0.743472672616035	20.0	0.3276471502259193	0.00017210557861325394	3.815293466817619	23.0	0.025524872311576276	False	False										SLCO1C1	+
chr12	ENSG00000139155.4	20906487	0.054586351280665996	0.0316963027978068	False	False	20906501	T	A	-0.01925482401131048	0.06336067635562408	0.7614637055628835	4.0	0.30389233699525314	0.00017210557861325394	3.815293466817619	23.0	0.025524872311576276	False	False										SLCO1C1	+
chr12	ENSG00000139155.4	20922317	0.0035608872394290703	0.0240930214271247	False	False	20922327	G	C	-0.06665343316292559	0.06564885335931002	0.3110239716807308	22.0	1.0153023206379141	0.00017210557861325394	3.815293466817619	23.0	0.025524872311576276	False	False										SLCO1C1	+
chr12	ENSG00000139155.4	20948335	0.0398786041426594	0.0308500557034335	False	False	20948371	AG	CT	0.026761448496811405	0.06322290170102457	0.6724496011496862	3.0	0.42328725472557227	0.00017210557861325394	3.815293466817619	23.0	0.025524872311576276	False	False										SLCO1C1	+
chr12	ENSG00000139155.4	20953762	0.005897503838024999	0.0200431776960832	False	False	20953773	T	A	0.011078139881696838	0.06711148700754431	0.8690385497442601	31.0	0.16507069617532827	0.00017210557861325394	3.815293466817619	23.0	0.025524872311576276	False	False										SLCO1C1	+
chr12	ENSG00000139155.4	20970689	0.0021858344095383	0.0328562335554068	False	False	20970699	T	A						0.00017210557861325394	3.815293466817619	23.0	0.025524872311576276	False	False										SLCO1C1	+
chr12	ENSG00000139155.4	20980508	-0.00157210279401019	0.0189697413259617	False	False	20980523	T	A	-0.02251468927477098	0.06348396701221735	0.7231520177215491	5.0	0.35465158109035744	0.00017210557861325394	3.815293466817619	23.0	0.025524872311576276	False	False										SLCO1C1	+
chr12	ENSG00000139155.4	20981568	0.00454716938263504	0.0236330010985629	False	False	20981611	AC	GT	-0.011202669145252978	0.06481630475583891	0.8629262830308521	15.0	0.17283720797495475	0.00017210557861325394	3.815293466817619	23.0	0.025524872311576276	False	False										SLCO1C1	+
chr12	ENSG00000139155.4	21000633	-0.00115063795455261	0.0168332261702622	False	False	21000648	AT	AT	-0.020623488542854142	0.0649431647566467	0.7510967194380969	16.0	0.31756211173468263	0.00017210557861325394	3.815293466817619	23.0	0.025524872311576276	False	False										SLCO1C1	+
chr12	ENSG00000139155.4	20754165	0.00528405336215613	0.0178125962108422	False	False	20754203	GTTT	AAAC	0.024001988312635253	0.06373930340859052	0.7068215209813473	7.0	0.37656496116335597	0.00017210557861325394	3.815293466817619	23.0	0.025524872311576276	False	False										SLCO1C1	+
chr12	ENSG00000139155.4	20754700	0.00269024554470294	0.0211768284612475	False	False	20754714	T	A	0.06481900015135071	0.06682412822544992	0.3331003944989863	30.0	0.9699939508775282	0.00017210557861325394	3.815293466817619	23.0	0.025524872311576276	False	False										SLCO1C1	+
chr12	ENSG00000139155.4	20764833	0.00306477353412727	0.0210346277458047	False	False	20764843	A	T	0.02943211521910517	0.06412223892751305	0.6466443798736523	10.0	0.4590001177653308	0.00017210557861325394	3.815293466817619	23.0	0.025524872311576276	False	False										SLCO1C1	+
chr12	ENSG00000139155.4	20765184	0.007612451545385529	0.021081289498708	False	False	20765196	AT	AT	0.03122330725129785	0.06465308469195652	0.6295831942964341	14.0	0.48293607953995016	0.00017210557861325394	3.815293466817619	23.0	0.025524872311576276	False	False										SLCO1C1	+
chr12	ENSG00000139155.4	20800359	-0.05291748134492599	0.0380005601055193	False	False	20800373	T	A	-0.15632575459212586	0.06234342166504157	0.012791403115680227	2.0	2.5074939811939116	0.00017210557861325394	3.815293466817619	23.0	0.025524872311576276	False	False										SLCO1C1	+
chr12	ENSG00000139155.4	20802035	0.00899277291920643	0.0224443228683235	False	False	20802046	T	A	0.05244208313886859	0.06432702457706246	0.4157388121067993	12.0	0.8152418596020098	0.00017210557861325394	3.815293466817619	23.0	0.025524872311576276	False	False										SLCO1C1	+
chr12	ENSG00000139155.4	20806308	0.00227079066675866	0.0191011664754585	False	False	20806318	T	A	0.04806271926294127	0.06673809334072033	0.4721716248913139	29.0	0.7201691995838866	0.00017210557861325394	3.815293466817619	23.0	0.025524872311576276	False	False										SLCO1C1	+
chr12	ENSG00000139155.4	20807425	-0.13892020170403196	0.0390367973710673	False	False	20807448	T	A	-0.22792390823546235	0.0617043961011818	0.00027157101956164524	4.0	3.693803401976687	0.00017210557861325394	3.815293466817619	23.0	0.025524872311576276	False	False										SLCO1C1	+
chr12	ENSG00000139155.4	20830388	0.144318230732752	0.0400561155800423	False	False	20830407	T	A	0.21256142487672824	0.06192421980624342	0.0006999094515917972	4.0	3.432605619284638	0.00017210557861325394	3.815293466817619	23.0	0.025524872311576276	False	False										SLCO1C1	+
chr12	ENSG00000139155.4	20842089	0.0007842739285030741	0.0169672680907547	False	False	20842130	AC	GT	-0.0007975648886549318	0.0671155841749535	0.9905292717061184	31.0	0.01188345297831097	0.00017210557861325394	3.815293466817619	23.0	0.025524872311576276	False	False										SLCO1C1	+
chr12	ENSG00000172572.6	20870034	-0.0123983815712066	0.0245861730636864	False	False	20870044	T	A	-0.08800437766196327	0.06715840262571676	0.19142693899055988	33.0	1.3104001021647889	0.06893676772281833	1.826671932808671	44.0	1.0	False	False										PDE3A	+
chr12	ENSG00000172572.6	20872035	0.00245893991831581	0.0204387707150934	False	False	20872066	ATT	AAT	-0.004759626857234177	0.0719807597332297	0.9473478678786073	60.0	0.06612359851263017	0.06893676772281833	1.826671932808671	44.0	1.0	False	False										PDE3A	+
chr12	ENSG00000172572.6	20874600	-0.00611277979413714	0.0206649926794302	False	False	20874610	A	T	-0.052347040545602165	0.06570496127815068	0.4264442428006452	22.0	0.7966984460123179	0.06893676772281833	1.826671932808671	44.0	1.0	False	False										PDE3A	+
chr12	ENSG00000172572.6	20879186	-0.00287343402869779	0.0168233238024522	False	False	20879197	T	A	-0.022772640277415226	0.06786681884922363	0.7375352024343259	36.0	0.33554895696537773	0.06893676772281833	1.826671932808671	44.0	1.0	False	False										PDE3A	+
chr12	ENSG00000172572.6	20899412	-0.00491320247466642	0.0221404724469175	False	False	20899422	A	T	-0.08081019544027435	0.06529792115971779	0.21712435963272586	20.0	1.237561533430961	0.06893676772281833	1.826671932808671	44.0	1.0	False	False										PDE3A	+
chr12	ENSG00000172572.6	20906487	0.00168027109427999	0.0157569366263759	False	False	20906501	T	A	0.014897225939780222	0.06336539262537133	0.8143240747236461	4.0	0.23510034930037527	0.06893676772281833	1.826671932808671	44.0	1.0	False	False										PDE3A	+
chr12	ENSG00000172572.6	20922317	-0.007617971782189791	0.0214572323162662	False	False	20922327	G	C	0.02465094463573369	0.0657751756133231	0.708171045289312	22.0	0.37477580874357275	0.06893676772281833	1.826671932808671	44.0	1.0	False	False										PDE3A	+
chr12	ENSG00000172572.6	20754165	0.00265823499619469	0.0231598846189739	False	False	20754203	GTTT	AAAC	0.05002192578550217	0.06367785434438986	0.4328890597336652	7.0	0.7855466598319704	0.06893676772281833	1.826671932808671	44.0	1.0	False	False										PDE3A	+
chr12	ENSG00000172572.6	20754700	-0.0227996917360168	0.0256376290797347	False	False	20754714	T	A	-0.07572082056145485	0.06677270048937277	0.2580084953936609	30.0	1.1340086593248722	0.06893676772281833	1.826671932808671	44.0	1.0	False	False										PDE3A	+
chr12	ENSG00000172572.6	20764833	-0.0125358748340224	0.031173957978192997	False	False	20764843	A	T	-0.0605807165231872	0.06403220565666429	0.3450386211780395	10.0	0.9460976066952355	0.06893676772281833	1.826671932808671	44.0	1.0	False	False										PDE3A	+
chr12	ENSG00000172572.6	20765184	-0.0032714420597466	0.0177895852895701	False	False	20765196	AT	AT	-0.05445982453403106	0.06458862833418026	0.3999709743911236	14.0	0.8431797661386619	0.06893676772281833	1.826671932808671	44.0	1.0	False	False										PDE3A	+
chr12	ENSG00000172572.6	20800359	-0.0192938696093767	0.0336964805513013	False	False	20800373	T	A	-0.11453969276841901	0.06270403059858921	0.06893676772281833	2.0	1.826671932808671	0.06893676772281833	1.826671932808671	44.0	1.0	True	False	20864622.0	0.05256075203946399	0.2073878561952184	chr12:20864622						PDE3A	+
chr12	ENSG00000172572.6	20802035	0.00211028369220503	0.0262333230089106	False	False	20802046	T	A	0.031172752979889324	0.06438435737806293	0.6287073495732229	12.0	0.4841665623350699	0.06893676772281833	1.826671932808671	44.0	1.0	False	False										PDE3A	+
chr12	ENSG00000172572.6	20806308	-0.00885720223855742	0.0237756673863378	False	False	20806318	T	A	0.00897707705173929	0.06681261817066951	0.8932369738752008	29.0	0.13436200073476828	0.06893676772281833	1.826671932808671	44.0	1.0	False	False										PDE3A	+
chr12	ENSG00000172572.6	20807425	-0.0089826149252996	0.0222185245719533	False	False	20807448	T	A	-0.08001080794622037	0.06316925280901281	0.2064783037622547	4.0	1.2666100102232751	0.06893676772281833	1.826671932808671	44.0	1.0	False	False										PDE3A	+
chr12	ENSG00000172572.6	20830388	0.00616904999914604	0.0192304392988321	False	False	20830407	T	A	0.06458889438364371	0.06324010072928568	0.3080902572125408	4.0	1.0213281389308955	0.06893676772281833	1.826671932808671	44.0	1.0	False	False										PDE3A	+
chr12	ENSG00000172572.6	20842089	0.0135907731766581	0.0235179168543114	False	False	20842130	AC	GT	0.06373557810856392	0.06697914749063942	0.3423482069986139	31.0	0.9515734448168544	0.06893676772281833	1.826671932808671	44.0	1.0	False	False										PDE3A	+
chr12	ENSG00000172572.6	20856340	0.00533160830939687	0.0179372612348032	False	False	20856354	GTT	AAC	0.050727703872768835	0.06367558465804532	0.42641749169333204	7.0	0.7966586274031088	0.06893676772281833	1.826671932808671	44.0	1.0	False	False										PDE3A	+
chr12	ENSG00000172572.6	20428277	8.87723999039788e-05	0.0187752275008574	False	False	20428322	GT	AC	0.003757002902548467	0.06884235321966273	0.956529487128858	42.0	0.05457400461835743	0.06893676772281833	1.826671932808671	44.0	1.0	False	False										PDE3A	+
chr12	ENSG00000172572.6	20450733	-0.0100958830837977	0.0248832214349979	False	False	20450783	CCCT	AGGG	-0.01893991953963965	0.06607000652172593	0.7746284799469372	24.0	0.2866644115346288	0.06893676772281833	1.826671932808671	44.0	1.0	False	False										PDE3A	+
chr12	ENSG00000172572.6	20467771	-2.7120832573873103e-05	0.0211370989248065	False	False	20467782	T	A	-0.03289688156069569	0.06816252107957595	0.6298536200817764	38.0	0.4826241905326596	0.06893676772281833	1.826671932808671	44.0	1.0	False	False										PDE3A	+
chr12	ENSG00000172572.6	20490022	-0.0050354520055651796	0.0486682699536402	False	False	20490032	C	G	-0.026113968757913032	0.06563082685578946	0.6910758146706301	21.0	0.3978918140905527	0.06893676772281833	1.826671932808671	44.0	1.0	False	False										PDE3A	+
chr12	ENSG00000172572.6	20512576	-0.0129870000816513	0.0362818001315458	False	False	20512617	AC	GT	-0.03190024996314048	0.0639858582625204	0.6185444482095794	9.0	0.49855156794585026	0.06893676772281833	1.826671932808671	44.0	1.0	False	False										PDE3A	+
chr12	ENSG00000172572.6	20516065	0.0162390911404417	0.0367047900142211	False	False	20516075	A	T	0.03984911263257192	0.06504275152825323	0.5406908649437152	17.0	0.6126603148893891	0.06893676772281833	1.826671932808671	44.0	1.0	False	False										PDE3A	+
chr12	ENSG00000172572.6	20568336	-0.0269076917904422	0.0326346866222843	False	False	20568366	ATTT	AAAT	0.008928557410676425	0.06468204438276325	0.8903268891585611	14.0	0.13803765010642963	0.06893676772281833	1.826671932808671	44.0	1.0	False	False										PDE3A	+
chr12	ENSG00000172572.6	20572195	0.0193524324056201	0.0572815554961174	False	False	20572214	T	A						0.06893676772281833	1.826671932808671	44.0	1.0	False	False										PDE3A	+
chr12	ENSG00000172572.6	20582794	0.0257999206294913	0.0269372135963716	False	False	20582804	T	A	0.05371959254510194	0.0647267756401972	0.40740219633818375	15.0	0.8299438990089368	0.06893676772281833	1.826671932808671	44.0	1.0	False	False										PDE3A	+
chr12	ENSG00000172572.6	20584529	-0.0636122665974515	0.0332513950337679	True	False	20584566	AC	GT	-0.060138424654592036	0.06639861423946013	0.3660496687185549	27.0	0.9057180687191554	0.06893676772281833	1.826671932808671	44.0	1.0	False	False										PDE3A	+
chr12	ENSG00000172572.6	20587105	0.0035961658372517897	0.0173764750519447	False	False	20587115	T	A	0.0417847985658255	0.06675695625232676	0.5320018699454407	29.0	0.6259242618535222	0.06893676772281833	1.826671932808671	44.0	1.0	False	False										PDE3A	+
chr12	ENSG00000172572.6	20589988	0.00715345294477925	0.0216252526047479	False	False	20590011	GT	AC	0.030257384993706293	0.06398912851611115	0.6367414962020955	9.0	0.4728519624405903	0.06893676772281833	1.826671932808671	44.0	1.0	False	False										PDE3A	+
chr12	ENSG00000172572.6	20628104	0.00572504358403364	0.0237466600667262	False	False	20628152	GT	AC	0.061494741306850086	0.07184534328160623	0.39309669092861377	60.0	0.8559321801249421	0.06893676772281833	1.826671932808671	44.0	1.0	False	False										PDE3A	+
chr12	ENSG00000172572.6	20628644	-0.00277786339387641	0.0169828773030356	False	False	20628675	AC	GT	-0.0037416432894153587	0.0640179918391766	0.9534406178867736	9.0	0.058446745702598155	0.06893676772281833	1.826671932808671	44.0	1.0	False	False										PDE3A	+
chr12	ENSG00000172572.6	20659034	0.0004986621173889731	0.0178257318602193	False	False	20659073	GT	AC	0.003783190574164609	0.0668148323282967	0.9548967695451108	29.0	0.056622017033220826	0.06893676772281833	1.826671932808671	44.0	1.0	False	False										PDE3A	+
chr12	ENSG00000172572.6	20664352	-0.00900582955292997	0.0266825529045415	False	False	20664391	AC	GT	-0.09724741869930313	0.06664755501846008	0.14593658371698104	30.0	1.4591295760567284	0.06893676772281833	1.826671932808671	44.0	1.0	False	False										PDE3A	+
chr12	ENSG00000172572.6	20678402	-0.0119224805171583	0.024217539056332997	False	False	20678412	G	C	-0.06298991762371453	0.06638691463577237	0.34372041043621593	27.0	0.9488303225011246	0.06893676772281833	1.826671932808671	44.0	1.0	False	False										PDE3A	+
chr12	ENSG00000172572.6	20679819	0.0310551928163931	0.0310574608967743	False	False	20679867	GT	AC	0.08103609356985664	0.07047812254660799	0.2515972637358018	53.0	1.1498049414733849	0.06893676772281833	1.826671932808671	44.0	1.0	False	False										PDE3A	+
chr12	ENSG00000172572.6	20684879	-0.0176652673555551	0.0237531874940711	False	False	20684890	T	A	-0.04908030914830738	0.06529326097259561	0.4529927105573086	19.0	0.7516902727359106	0.06893676772281833	1.826671932808671	44.0	1.0	False	False										PDE3A	+
chr12	ENSG00000172572.6	20689276	-0.0009396902398463	0.0154796719090174	False	False	20689294	GT	AC	0.001089327688049627	0.06375763347778657	0.9863822973959504	7.0	0.017085447320267202	0.06893676772281833	1.826671932808671	44.0	1.0	False	False										PDE3A	+
chr12	ENSG00000172572.6	20695371	-0.0117474143189264	0.027105083632061003	False	False	20695412	AC	GT	-0.105080555212008	0.06557299539996031	0.11041809207560177	23.0	1.602497408743838	0.06893676772281833	1.826671932808671	44.0	1.0	False	False										PDE3A	+
chr12	ENSG00000172572.6	20704329	-0.0228362744818228	0.0378103767244599	False	False	20704339	A	T	-0.08898940343873643	0.06669927444209132	0.18350294350413432	30.0	1.3341884778071689	0.06893676772281833	1.826671932808671	44.0	1.0	False	False										PDE3A	+
chr12	ENSG00000172572.6	20712605	-5.696831917474549e-05	0.0187383088920485	False	False	20712615	A	T	0.03152717864622734	0.06947025349604592	0.6504318724599327	46.0	0.45382270914013273	0.06893676772281833	1.826671932808671	44.0	1.0	False	False										PDE3A	+
chr12	ENSG00000172572.6	20719451	0.00253151346742948	0.0248935833845569	False	False	20719461	T	A	0.07215987541404427	0.0652016252347197	0.2695518720016289	19.0	1.1067189683428216	0.06893676772281833	1.826671932808671	44.0	1.0	False	False										PDE3A	+
chr12	ENSG00000172572.6	20729862	0.00483638591148273	0.0193187357314382	False	False	20729873	T	A	-0.009120884829878743	0.07070773682773049	0.8974919007042013	53.0	0.1289941559309203	0.06893676772281833	1.826671932808671	44.0	1.0	False	False										PDE3A	+
chr12	ENSG00000172572.6	20731409	-0.0006889597314613309	0.0213013886331327	False	False	20731442	AC	GT	0.054895865164379255	0.06472262874928582	0.3971948783568291	15.0	0.8481711300235932	0.06893676772281833	1.826671932808671	44.0	1.0	False	False										PDE3A	+
chr12	ENSG00000172572.6	20740374	0.005362593894166589	0.018829983885721	False	False	20740384	T	A	0.06645338747318634	0.06348782749515057	0.2962562299009061	6.0	1.0467106860486333	0.06893676772281833	1.826671932808671	44.0	1.0	False	False										PDE3A	+
chr12	ENSG00000184344.3	7851506	-0.0100837085467531	0.024432277144776	False	False	7851532	AAAT	ATTT	-0.0869312023004749	0.06430535767163938	0.17769591801554085	13.0	1.3518500704773189	0.02687148324848515	2.2266175983010337	27.0	1.0	False	False										GDF3	-
chr12	ENSG00000184344.3	7854024	-0.00515954917257774	0.0210816373922196	False	False	7854044	A	T	-0.028443744876634182	0.06724006271101972	0.6726935937562599	32.0	0.423017821962451	0.02687148324848515	2.2266175983010337	27.0	1.0	False	False										GDF3	-
chr12	ENSG00000184344.3	7855580	-0.017375793025593004	0.0402434096806301	False	False	7855610	CTTTT	AAAAG						0.02687148324848515	2.2266175983010337	27.0	1.0	False	False										GDF3	-
chr12	ENSG00000184344.3	7862969	0.0157878502745534	0.0292868602181729	False	False	7862980	T	A	0.1156670005618385	0.06821930317279856	0.0914454381936555	41.0	1.6955171803625078	0.02687148324848515	2.2266175983010337	27.0	1.0	False	False										GDF3	-
chr12	ENSG00000184344.3	7865342	-0.00320750448253123	0.0215898544298304	False	False	7865366	ATTTTT	AAAAAT	-0.005252461415922257	0.06337155087606784	0.9340106954857066	4.0	0.08288358645655049	0.02687148324848515	2.2266175983010337	27.0	1.0	False	False										GDF3	-
chr12	ENSG00000184344.3	7873820	-0.0134268021791612	0.0342702075737966	False	False	7873845	ATTT	AAAT	-0.10429545233172327	0.06366930632672795	0.10269376249796364	9.0	1.6380805500929534	0.02687148324848515	2.2266175983010337	27.0	1.0	False	False										GDF3	-
chr12	ENSG00000184344.3	7882000	0.00963414627096388	0.022887880766157002	False	False	7882034	AATG	ATTC	-0.007231017340853128	0.06337076823441032	0.9092453118628054	4.0	0.11410651223455875	0.02687148324848515	2.2266175983010337	27.0	1.0	False	False										GDF3	-
chr12	ENSG00000184344.3	7884939	-0.0113412316907298	0.0292734553686637	False	False	7884966	T	A	-0.09097961308413116	0.064148515116984	0.15740510600264002	12.0	1.418265300735595	0.02687148324848515	2.2266175983010337	27.0	1.0	False	False										GDF3	-
chr12	ENSG00000184344.3	7893444	0.00644163696764515	0.026656847178552	False	False	7893454	T	A	0.09357733675459667	0.06453594145659254	0.14837407025258914	15.0	1.4500034344046508	0.02687148324848515	2.2266175983010337	27.0	1.0	False	False										GDF3	-
chr12	ENSG00000184344.3	7894781	0.00690402649648834	0.0239733965060998	False	False	7894803	AAAT	ATTT	0.09153785365644544	0.06310636209718049	0.14816849391573406	4.0	1.450532887880337	0.02687148324848515	2.2266175983010337	27.0	1.0	False	False										GDF3	-
chr12	ENSG00000184344.3	7895407	0.00311557203891791	0.0193980635345951	False	False	7895453	AAAT	ATTT	0.06696603574723968	0.06413813701743566	0.29748523226098483	11.0	1.0440907525741707	0.02687148324848515	2.2266175983010337	27.0	1.0	False	False										GDF3	-
chr12	ENSG00000184344.3	7896148	-0.00619208947002134	0.0241875180687624	False	False	7896168	T	A	-0.08915389103568039	0.06429267660839502	0.1668235479818441	13.0	1.3866881227968524	0.02687148324848515	2.2266175983010337	27.0	1.0	False	False										GDF3	-
chr12	ENSG00000184344.3	7901122	-0.0010682554213249302	0.0236383415557617	False	False	7901133	A	T	0.06274186032404491	0.06936786552819378	0.3667922863034164	46.0	0.9044801918915062	0.02687148324848515	2.2266175983010337	27.0	1.0	False	False										GDF3	-
chr12	ENSG00000184344.3	7902280	0.0104596167113317	0.0247144829030722	False	False	7902291	T	A	0.0708681630133391	0.06548814394774298	0.2803082325983078	21.0	1.0821525659650573	0.02687148324848515	2.2266175983010337	27.0	1.0	False	False										GDF3	-
chr12	ENSG00000184344.3	7907394	-0.00102717823357185	0.0190924647747163	False	False	7907428	ATTT	AAAT	0.009383124308580841	0.06454688079793285	0.88454144375135	13.0	0.14536913623998607	0.02687148324848515	2.2266175983010337	27.0	1.0	False	False										GDF3	-
chr12	ENSG00000184344.3	7912615	0.0265516216789051	0.0287545691359238	True	False	7912651	AC	GT	0.0249520273607164	0.06507418831189259	0.7017389557358086	17.0	0.3834397017927354	0.02687148324848515	2.2266175983010337	27.0	1.0	False	False										GDF3	-
chr12	ENSG00000184344.3	7923214	0.0114401528329308	0.0230741389376054	False	False	7923225	T	A	0.05954116216536209	0.06596462099294109	0.3676746234921792	24.0	0.902622667561959	0.02687148324848515	2.2266175983010337	27.0	1.0	False	False										GDF3	-
chr12	ENSG00000184344.3	7745216	0.000613667456937972	0.0205144875229745	False	False	7745226	G	C	-0.052184709478795936	0.06393121162677966	0.41514566239867057	9.0	0.8162634204939216	0.02687148324848515	2.2266175983010337	27.0	1.0	False	False										GDF3	-
chr12	ENSG00000184344.3	7783573	0.00379064244584347	0.0208918293364859	False	False	7783598	T	A	0.041923010243630016	0.06631397953668328	0.5278991827421986	26.0	0.6321896308521076	0.02687148324848515	2.2266175983010337	27.0	1.0	False	False										GDF3	-
chr12	ENSG00000184344.3	7789860	-0.0201442982757781	0.0575243087497647	False	False	7789874	A	T						0.02687148324848515	2.2266175983010337	27.0	1.0	False	False										GDF3	-
chr12	ENSG00000184344.3	7809640	-0.00366501827098209	0.0186888419162446	False	False	7809677	GT	AC	-0.005625702763747268	0.06651795790094246	0.9326747848835985	27.0	0.08457419531917952	0.02687148324848515	2.2266175983010337	27.0	1.0	False	False										GDF3	-
chr12	ENSG00000184344.3	7814080	-0.0026669890912425697	0.0167897087462819	False	False	7814123	AGAT	ATCT	-0.03311330835754832	0.06321086959723353	0.6008437211248101	3.0	0.5238546561459985	0.02687148324848515	2.2266175983010337	27.0	1.0	False	False										GDF3	-
chr12	ENSG00000184344.3	7814677	-0.0066727005852476	0.0200366703157167	False	False	7814701	AAAAC	GTTTT	-0.02247383012036656	0.06361240575413593	0.7241699831419197	6.0	0.35329319578367563	0.02687148324848515	2.2266175983010337	27.0	1.0	False	False										GDF3	-
chr12	ENSG00000184344.3	7816454	0.000676864385876782	0.0187600222200689	False	False	7816466	T	A	0.02942607343507759	0.06663779728926597	0.6592155564982638	28.0	0.44158232462791125	0.02687148324848515	2.2266175983010337	27.0	1.0	False	False										GDF3	-
chr12	ENSG00000184344.3	7818892	0.007227768777589791	0.0228821744173022	False	False	7818902	T	A	-0.012852991351160026	0.06835294607045751	0.8510245853585009	39.0	0.1880385863384922	0.02687148324848515	2.2266175983010337	27.0	1.0	False	False										GDF3	-
chr12	ENSG00000184344.3	7825961	0.0151402744346371	0.0295661719351708	False	False	7825983	AAAC	GTTT	-0.007376062917834747	0.06666485309852664	0.9119973209008544	28.0	0.11064395367276021	0.02687148324848515	2.2266175983010337	27.0	1.0	False	False										GDF3	-
chr12	ENSG00000184344.3	7826270	0.0045914780517631	0.0189972739251125	False	False	7826304	AAAC	GTTT	0.02575736976118629	0.0634789956975543	0.6852672742737456	5.0	0.405762086783907	0.02687148324848515	2.2266175983010337	27.0	1.0	False	False										GDF3	-
chr12	ENSG00000184344.3	7827251	-0.0113044214046886	0.0234073898081614	False	False	7827286	T	A	-0.040819647190672936	0.06721121419853797	0.5442528637949872	32.0	0.6073338754168925	0.02687148324848515	2.2266175983010337	27.0	1.0	False	False										GDF3	-
chr12	ENSG00000111707.7	118732862	0.0364824184844763	0.0443168014254934	False	False	118732877	T	A	0.028511908603585795	0.06465832538911437	0.6596386333801363	14.0	0.44096268240788605	0.026583745844456587	2.2319289769578505	25.0	1.0	False	False										SUDS3	+
chr12	ENSG00000111707.7	118749425	-0.007041380720811521	0.0317222144946689	False	False	118749436	T	A						0.026583745844456587	2.2319289769578505	25.0	1.0	False	False										SUDS3	+
chr12	ENSG00000111707.7	118799713	0.0759495724811287	0.0458453989237198	False	False	118799733	AAT	ATT	0.07007813094092963	0.06296426152459772	0.26678063701588345	2.0	1.1129826546691537	0.026583745844456587	2.2319289769578505	25.0	1.0	False	False										SUDS3	+
chr12	ENSG00000111707.7	118820640	0.0517835880514093	0.0455022723818086	False	False	118820651	T	A	0.10347372797871976	0.06783335214583157	0.12862632074431438	38.0	1.5254108002250384	0.026583745844456587	2.2319289769578505	25.0	1.0	False	False										SUDS3	+
chr12	ENSG00000111707.7	118821801	-0.0421279316910766	0.0489842499639091	False	False	118821812	T	A	-0.08884166412894309	0.06824793101525424	0.194408345737572	40.0	1.3017488267752162	0.026583745844456587	2.2319289769578505	25.0	1.0	False	False										SUDS3	+
chr12	ENSG00000111707.7	118822913	0.000670204812966406	0.0187165578720062	False	False	118822930	T	A	0.028906462360052617	0.07103720807776702	0.6845062663387079	55.0	0.406920023213858	0.026583745844456587	2.2319289769578505	25.0	1.0	False	False										SUDS3	+
chr12	ENSG00000111707.7	118835530	0.0328672195858519	0.0315296898560193	False	False	118835542	T	A	0.05244198612907593	0.06907626456166736	0.4485944988180541	44.0	0.759189664667792	0.026583745844456587	2.2319289769578505	25.0	1.0	False	False										SUDS3	+
chr12	ENSG00000111707.7	118848361	-0.0116468337890885	0.0262503038748045	False	False	118848416	ATTT	AAAT	0.00561455025312956	0.06967220325868614	0.9358500511821009	47.0	0.08058522610923152	0.026583745844456587	2.2319289769578505	25.0	1.0	False	False										SUDS3	+
chr12	ENSG00000111707.7	118869612	0.0151851731152476	0.0285031228183068	False	False	118869624	T	A	0.047894065822674095	0.06600602587480864	0.4688240213011869	24.0	0.7256014157482095	0.026583745844456587	2.2319289769578505	25.0	1.0	False	False										SUDS3	+
chr12	ENSG00000111707.7	118871049	0.00501302525757501	0.0263586097823716	False	False	118871080	AC	GT	-0.05613788094213392	0.06554968299731752	0.3926507130819731	21.0	0.8564172758002696	0.026583745844456587	2.2319289769578505	25.0	1.0	False	False										SUDS3	+
chr12	ENSG00000111707.7	118873565	0.00662024667140292	0.0230231575834463	False	False	118873582	T	A	0.07343708843373438	0.06663489922579646	0.2716089704193689	29.0	1.102081481130305	0.026583745844456587	2.2319289769578505	25.0	1.0	False	False										SUDS3	+
chr12	ENSG00000111707.7	118879085	0.0413141120473463	0.0484802573320728	False	False	118879095	A	T	0.04482129371101168	0.0651672496923754	0.4922641861581096	18.0	0.6877886349752733	0.026583745844456587	2.2319289769578505	25.0	1.0	False	False										SUDS3	+
chr12	ENSG00000111707.7	118894115	0.0281554058754958	0.0376804680168287	False	False	118894126	T	A	0.0900128935564138	0.06760885331118592	0.18446183407404385	36.0	1.3313773144784444	0.026583745844456587	2.2319289769578505	25.0	1.0	False	False										SUDS3	+
chr12	ENSG00000111707.7	118898295	-0.00554230148091335	0.0197809931682251	False	False	118898306	A	T	-0.05518274038327515	0.06809551654003983	0.4186221290079035	38.0	0.8103725940727385	0.026583745844456587	2.2319289769578505	25.0	1.0	False	False										SUDS3	+
chr12	ENSG00000111707.7	118900098	0.00423692719515501	0.0181320636013501	False	False	118900109	T	A	0.028642432052003418	0.06785657180260819	0.6733680599479084	36.0	0.4221025508822197	0.026583745844456587	2.2319289769578505	25.0	1.0	False	False										SUDS3	+
chr12	ENSG00000111707.7	118901190	-0.0011324023442700801	0.017650669278974	False	False	118901209	T	A	0.0025745225852070092	0.06337221503060605	0.9676270769502036	4.0	0.04062541579087342	0.026583745844456587	2.2319289769578505	25.0	1.0	False	False										SUDS3	+
chr12	ENSG00000111707.7	118903116	0.00758076864032582	0.0229391980242809	False	False	118903142	A	T	-0.038970226507074816	0.06358014233847949	0.540486042993236	6.0	0.6129307842629593	0.026583745844456587	2.2319289769578505	25.0	1.0	False	False										SUDS3	+
chr12	ENSG00000111707.7	118904511	-0.007465053726628741	0.0202769276155121	False	False	118904532	A	T	-0.03645171398524342	0.06632822113332765	0.5831575571219296	26.0	0.54956568052641	0.026583745844456587	2.2319289769578505	25.0	1.0	False	False										SUDS3	+
chr12	ENSG00000111707.7	118908871	-0.00627408151615865	0.0195746987445862	False	False	118908894	A	T	-0.029479502375150162	0.06708643607417114	0.6607805608418147	31.0	0.4394256738062141	0.026583745844456587	2.2319289769578505	25.0	1.0	False	False										SUDS3	+
chr12	ENSG00000111707.7	118911633	0.00260343126555192	0.0186374176566285	False	False	118911688	ATCT	AGAT	-0.0004232594403202959	0.06868027582235761	0.9950886624421971	41.0	0.0061627510264382415	0.026583745844456587	2.2319289769578505	25.0	1.0	False	False										SUDS3	+
chr12	ENSG00000111707.7	118913215	0.00373364443300913	0.0275915006633098	False	False	118913233	AAAC	GTTT	-0.060604836692573515	0.06338334006233434	0.33992075803393584	5.0	0.9561635065771493	0.026583745844456587	2.2319289769578505	25.0	1.0	False	False										SUDS3	+
chr12	ENSG00000111707.7	118933793	-0.0058795386458757	0.0357739039170714	False	False	118933824	T	A	-0.1236777957203546	0.06783376474489773	0.06966095059920195	39.0	1.8232482921369524	0.026583745844456587	2.2319289769578505	25.0	1.0	False	False										SUDS3	+
chr12	ENSG00000111707.7	118937919	-0.00105489189111874	0.0244301995671399	False	False	118937938	AC	GT	1.397783042887332e-05	0.06388765649375285	0.9998256107494048	8.0	0.00021878765313985372	0.026583745844456587	2.2319289769578505	25.0	1.0	False	False										SUDS3	+
chr12	ENSG00000111707.7	118942935	-0.00174945037589564	0.0233165417778083	False	False	118942949	T	A	-0.0169439035288715	0.06349094754287382	0.7897901283901141	5.0	0.26687117116073455	0.026583745844456587	2.2319289769578505	25.0	1.0	False	False										SUDS3	+
chr12	ENSG00000111707.7	118952963	0.00145127163952084	0.0187682626517361	False	False	118952997	AG	CT	-0.04132567147376179	0.0634458172722498	0.5154212574779045	5.0	0.6513537574341719	0.026583745844456587	2.2319289769578505	25.0	1.0	False	False										SUDS3	+
chr12	ENSG00000111725.6	120011051	-0.000436818883831236	0.0155718763491266	False	False	120011086	AATG	ATTC	-0.01789097781512895	0.06336228189323792	0.7779019951345145	4.0	0.2823600615469357	2.1295154609873774e-05	4.34837762869467	23.0	0.004447291207648991	False	False										PRKAB1	+
chr12	ENSG00000111725.6	120011937	-0.0222043648653243	0.0335980187044785	False	False	120011948	A	T	-0.029284447511949675	0.07015613906102844	0.6768136926414485	50.0	0.41741817471561965	2.1295154609873774e-05	4.34837762869467	23.0	0.004447291207648991	False	False										PRKAB1	+
chr12	ENSG00000111725.6	120012236	0.119487460808896	0.0394044441239397	False	False	120012293	ATG	ATC	0.20269731702687246	0.06256144074460926	0.0013610264004877315	8.0	3.239972011743325	2.1295154609873774e-05	4.34837762869467	23.0	0.004447291207648991	False	False										PRKAB1	+
chr12	ENSG00000111725.6	120024606	-0.0762523740803488	0.0581492478074321	False	False	120024656	GT	AC	-0.14593356837943633	0.06810583461862668	0.03327853556794549	42.0	2.1427469349230184	2.1295154609873774e-05	4.34837762869467	23.0	0.004447291207648991	False	False										PRKAB1	+
chr12	ENSG00000111725.6	120044120	0.0072702192216668	0.0246506624159875	False	False	120044144	ACAGAG	CTCTGT	0.005505972627529625	0.06375670486868901	0.9312511953132024	7.0	0.08635911530982547	2.1295154609873774e-05	4.34837762869467	23.0	0.004447291207648991	False	False										PRKAB1	+
chr12	ENSG00000111725.6	120049349	-0.0126422186688704	0.0308304379956923	False	False	120049366	AT	AT	-0.04737482786563218	0.06447724487770534	0.4632074442072959	13.0	0.734752670581513	2.1295154609873774e-05	4.34837762869467	23.0	0.004447291207648991	False	False										PRKAB1	+
chr12	ENSG00000111725.6	120049803	-0.00529992432624664	0.0242126722767474	False	False	120049814	T	A	-0.08508845938058851	0.06811068349372539	0.21293196912736345	39.0	1.2492674425800936	2.1295154609873774e-05	4.34837762869467	23.0	0.004447291207648991	False	False										PRKAB1	+
chr12	ENSG00000111725.6	120052217	0.18712232665002898	0.0665026098028264	False	False	120052241	AG	CT	0.28061707211901543	0.0678695093114481	5.2290478086464334e-05	53.0	4.134655973881949	2.1295154609873774e-05	4.34837762869467	23.0	0.004447291207648991	False	False										PRKAB1	+
chr12	ENSG00000111725.6	120062000	-0.00217207716791713	0.0167350236852266	False	False	120062015	A	T	-0.0037980719978186416	0.06362801736437385	0.9524493555154816	6.0	0.059691817459414216	2.1295154609873774e-05	4.34837762869467	23.0	0.004447291207648991	False	False										PRKAB1	+
chr12	ENSG00000111725.6	120077267	-0.0398555959314653	0.0306291619924902	False	False	120077277	A	T	0.0016032448209865365	0.06622653273894852	0.9807074743603964	25.0	0.024208497028014444	2.1295154609873774e-05	4.34837762869467	23.0	0.004447291207648991	False	False										PRKAB1	+
chr12	ENSG00000111725.6	120077953	-0.0169824496124079	0.0302609335355929	False	False	120077975	GTTTT	AAAAC	-0.006291432844105362	0.06337117083234063	0.9209965515857104	4.0	0.09927910059844772	2.1295154609873774e-05	4.34837762869467	23.0	0.004447291207648991	False	False										PRKAB1	+
chr12	ENSG00000111725.6	120079299	0.0341896564869793	0.030693647583878998	False	False	120079309	T	A	0.013512321817072341	0.06414417329526471	0.8333326511893775	10.0	0.21065548315469296	2.1295154609873774e-05	4.34837762869467	23.0	0.004447291207648991	False	False										PRKAB1	+
chr12	ENSG00000111725.6	120083867	-0.0316757709473393	0.0332492599300119	False	False	120083880	T	A	-0.015009501014454682	0.06680778380652755	0.8224431839905502	29.0	0.22466694985604593	2.1295154609873774e-05	4.34837762869467	23.0	0.004447291207648991	False	False										PRKAB1	+
chr12	ENSG00000111725.6	120088434	-0.0154080558631831	0.0354015939363325	False	False	120088462	GTT	AAC	-0.019915515237404743	0.06665344443055439	0.7653745411755695	28.0	0.29879198903448323	2.1295154609873774e-05	4.34837762869467	23.0	0.004447291207648991	False	False										PRKAB1	+
chr12	ENSG00000111725.6	120092816	0.0245734970406688	0.030001041981711	False	False	120092850	T	A	0.05842354267935788	0.06457413402587442	0.3665081723635519	14.0	0.9047514699298632	2.1295154609873774e-05	4.34837762869467	23.0	0.004447291207648991	False	False										PRKAB1	+
chr12	ENSG00000111725.6	120126986	-0.188116195289695	0.0597610061970591	False	False	120127022	AAAC	GTTT	-0.2582028167149024	0.06236088869905058	4.802429489797339e-05	13.0	4.1404608257103535	2.1295154609873774e-05	4.34837762869467	23.0	0.004447291207648991	False	False										PRKAB1	+
chr12	ENSG00000111725.6	120163817	0.0858109469955396	0.0765359596836372	False	False	120163840	GT	AC	0.22087912217124075	0.0638941054387918	0.0006492136510886186	20.0	3.4569561723160023	2.1295154609873774e-05	4.34837762869467	23.0	0.004447291207648991	False	False										PRKAB1	+
chr12	ENSG00000111725.6	120180672	-0.20164726043736103	0.0607144729613914	True	True	120180722	AC	GT	-0.2655044045457562	0.0638497211511724	4.541178270338169e-05	25.0	4.158270384879841	2.1295154609873774e-05	4.34837762869467	23.0	0.004447291207648991	False	False										PRKAB1	+
chr12	ENSG00000111725.6	120188554	-0.191371052362292	0.059859816698224	False	False	120188602	AGAT	ATCT	-0.25299128427762385	0.06206313691145785	6.200822390904329e-05	10.0	4.076353482398948	2.1295154609873774e-05	4.34837762869467	23.0	0.004447291207648991	False	False										PRKAB1	+
chr12	ENSG00000111725.6	120190055	-0.0009178178205068519	0.0193409421545083	False	False	120190082	AG	CT	-0.06291705199765753	0.06402293328078781	0.3267193432963236	10.0	0.9827267945022109	2.1295154609873774e-05	4.34837762869467	23.0	0.004447291207648991	False	False										PRKAB1	+
chr12	ENSG00000111725.6	120212363	0.13121300604312	0.0651081564570248	False	False	120212389	GT	AC	0.2521947717103655	0.06169679983801307	5.903930327803655e-05	7.0	4.087647533948453	2.1295154609873774e-05	4.34837762869467	23.0	0.004447291207648991	False	False										PRKAB1	+
chr12	ENSG00000111725.6	120215474	-0.0772474121678255	0.0630712663578144	False	False	120215500	A	T	-0.19902712178592874	0.06433975700146012	0.002221613067752759	21.0	3.093376957911296	2.1295154609873774e-05	4.34837762869467	23.0	0.004447291207648991	False	False										PRKAB1	+
chr12	ENSG00000183273.2	120011051	-0.00388605877220549	0.0242235963378365	False	False	120011086	AATG	ATTC	-0.055828641293736915	0.06327358721140741	0.3784454590610822	4.0	0.8823372240174132	0.00533636315850817	2.8150597288366033	40.0	0.48716961011681714	False	False										CCDC60	+
chr12	ENSG00000183273.2	120011937	0.004966581210153189	0.0278115982295112	False	False	120011948	A	T	0.04826067196702855	0.07010445786480836	0.4919800163337574	50.0	0.6884108862248953	0.00533636315850817	2.8150597288366033	40.0	0.48716961011681714	False	False										CCDC60	+
chr12	ENSG00000183273.2	120012236	-0.00913356690748694	0.0225360862240084	False	False	120012293	ATG	ATC	-0.026096558957362667	0.0638658980770337	0.6831792016091673	8.0	0.408614921939805	0.00533636315850817	2.8150597288366033	40.0	0.48716961011681714	False	False										CCDC60	+
chr12	ENSG00000183273.2	120024606	0.00329959863955295	0.0219107892964061	False	False	120024656	GT	AC	0.0244748267361021	0.06882221697302178	0.7224774965785399	42.0	0.35562392222407196	0.00533636315850817	2.8150597288366033	40.0	0.48716961011681714	False	False										CCDC60	+
chr12	ENSG00000183273.2	120044120	0.0421990609276114	0.0427146696610201	False	False	120044144	ACAGAG	CTCTGT	0.07479853420900179	0.06357906476780481	0.2405463336298251	7.0	1.1764648392072337	0.00533636315850817	2.8150597288366033	40.0	0.48716961011681714	False	False										CCDC60	+
chr12	ENSG00000183273.2	120049349	0.0127263781956225	0.029700960698367994	False	False	120049366	AT	AT	-0.012378062812048542	0.06454477720805595	0.848080751775091	13.0	0.19177481660752582	0.00533636315850817	2.8150597288366033	40.0	0.48716961011681714	False	False										CCDC60	+
chr12	ENSG00000183273.2	120049803	0.0295023016093195	0.0398914657218922	False	False	120049814	T	A	0.06609157258553815	0.06820913086138321	0.33366151087015417	39.0	0.9689549148463945	0.00533636315850817	2.8150597288366033	40.0	0.48716961011681714	False	False										CCDC60	+
chr12	ENSG00000183273.2	120052217	0.0023597217262293396	0.0223314895142629	False	False	120052241	AG	CT	0.013855830198207896	0.0707038901323511	0.8448327397631329	53.0	0.19596984228549622	0.00533636315850817	2.8150597288366033	40.0	0.48716961011681714	False	False										CCDC60	+
chr12	ENSG00000183273.2	120062000	0.0162819565907651	0.0330597349089754	False	False	120062015	A	T	-0.03667791861464638	0.06358566316287621	0.5645817426580342	6.0	0.5768268630099053	0.00533636315850817	2.8150597288366033	40.0	0.48716961011681714	False	False										CCDC60	+
chr12	ENSG00000183273.2	120077267	-0.00826848164129646	0.0286126339640954	False	False	120077277	A	T	-0.027812775511636724	0.06620099808167758	0.6747888976858579	25.0	0.42012622645540526	0.00533636315850817	2.8150597288366033	40.0	0.48716961011681714	False	False										CCDC60	+
chr12	ENSG00000183273.2	120077953	-0.0290998214045824	0.0367796629145433	False	False	120077975	GTTTT	AAAAC	-0.04130887588129836	0.06331833187711497	0.5147450164452525	4.0	0.6523999394277876	0.00533636315850817	2.8150597288366033	40.0	0.48716961011681714	False	False										CCDC60	+
chr12	ENSG00000183273.2	119675294	0.00198700136639283	0.0217438006740653	False	False	119675307	T	A	-0.017407684762794515	0.0696627441665317	0.8029251861758854	47.0	0.2498851426406734	0.00533636315850817	2.8150597288366033	40.0	0.48716961011681714	False	False										CCDC60	+
chr12	ENSG00000183273.2	119675464	-8.10267591738255e-05	0.0192675094822923	False	False	119675474	A	T	-0.011713582919821802	0.06441124331556702	0.8558484561749999	12.0	0.1818561840583326	0.00533636315850817	2.8150597288366033	40.0	0.48716961011681714	False	False										CCDC60	+
chr12	ENSG00000183273.2	119691626	-0.0028687611706406197	0.0202443313391344	False	False	119691668	ATTT	AAAT	0.022865382085756183	0.06466771113305768	0.7239633601225921	14.0	0.3535826718640048	0.00533636315850817	2.8150597288366033	40.0	0.48716961011681714	False	False										CCDC60	+
chr12	ENSG00000183273.2	119720731	0.00107135885940756	0.0230373710224718	False	False	119720746	A	T	0.038723381381868885	0.0666166645729081	0.5616290925498809	28.0	0.5812867040121527	0.00533636315850817	2.8150597288366033	40.0	0.48716961011681714	False	False										CCDC60	+
chr12	ENSG00000183273.2	119725774	-0.000141311048124222	0.0190633168627335	False	False	119725807	A	T	0.01219759806999368	0.06441087053564015	0.8499608684606383	12.0	0.18937173133290355	0.00533636315850817	2.8150597288366033	40.0	0.48716961011681714	False	False										CCDC60	+
chr12	ENSG00000183273.2	119746536	-0.00148692593549669	0.020455699499377	False	False	119746578	AC	GT	-0.0040500133380459895	0.06696440381605209	0.9518274375425292	30.0	0.060480092515587475	0.00533636315850817	2.8150597288366033	40.0	0.48716961011681714	False	False										CCDC60	+
chr12	ENSG00000183273.2	119758106	-0.015234620447545	0.0278922294469117	False	False	119758118	T	A	-0.02361726410717841	0.06999447544152178	0.7361501552716556	49.0	0.33741611688925227	0.00533636315850817	2.8150597288366033	40.0	0.48716961011681714	False	False										CCDC60	+
chr12	ENSG00000183273.2	119764159	0.0162477143860941	0.0268103198554191	False	False	119764175	AC	GT	0.0025089258223648762	0.06299388056986847	0.9682617182003844	1.0	0.03982808805661922	0.00533636315850817	2.8150597288366033	40.0	0.48716961011681714	False	False										CCDC60	+
chr12	ENSG00000183273.2	119775614	-0.0159132198769836	0.0373853569528936	False	False	119775670	GT	AC	-0.06764887493559199	0.06968303253320812	0.3327877230932333	48.0	0.9708084231746554	0.00533636315850817	2.8150597288366033	40.0	0.48716961011681714	False	False										CCDC60	+
chr12	ENSG00000183273.2	119783309	0.0179212669828035	0.0285716307175941	False	False	119783334	AAAT	ATTT	0.08372850345966369	0.06379364586620917	0.19058819119586454	9.0	1.3124897052484314	0.00533636315850817	2.8150597288366033	40.0	0.48716961011681714	False	False										CCDC60	+
chr12	ENSG00000183273.2	119783602	0.0302517240386541	0.0355620599621421	False	False	119783641	GTTT	AAAC	0.03929357814360136	0.0637084318396408	0.5379554915412423	7.0	0.6167720191654761	0.00533636315850817	2.8150597288366033	40.0	0.48716961011681714	False	False										CCDC60	+
chr12	ENSG00000183273.2	119790748	-0.0206072273787107	0.0310923113923606	False	False	119790767	AAAATT	AATTTT	-0.031372610614862316	0.06398692743357977	0.6243642057540445	9.0	0.49029718839723896	0.00533636315850817	2.8150597288366033	40.0	0.48716961011681714	False	False										CCDC60	+
chr12	ENSG00000183273.2	119791248	0.0358454905663349	0.0497135690243784	False	False	119791339	CT	AG	-0.014786818070539226	0.07052684997375562	0.8341436450435278	52.0	0.2096622502783221	0.00533636315850817	2.8150597288366033	40.0	0.48716961011681714	False	False										CCDC60	+
chr12	ENSG00000183273.2	119801229	-0.0037561697969000795	0.0205469640603733	False	False	119801251	GT	AC	-0.03353057456676424	0.06424628813824378	0.6022125827298344	11.0	0.5219067986404736	0.00533636315850817	2.8150597288366033	40.0	0.48716961011681714	False	False										CCDC60	+
chr12	ENSG00000183273.2	119820415	0.0113525699345463	0.0256359742148708	False	False	119820442	AATG	ATTC	0.07192132193634496	0.06283094360274734	0.2534277895246598	1.0	1.1446799588284415	0.00533636315850817	2.8150597288366033	40.0	0.48716961011681714	False	False										CCDC60	+
chr12	ENSG00000183273.2	119843982	-0.0455385353994812	0.0416838933330061	False	False	119844027	AT	AT	-0.08077385290713229	0.06572259173111257	0.2203232304253208	23.0	1.2290119847616199	0.00533636315850817	2.8150597288366033	40.0	0.48716961011681714	False	False										CCDC60	+
chr12	ENSG00000183273.2	119847988	0.0041564621925131605	0.0209217938844702	False	False	119848026	GT	AC	0.04535738812570566	0.06704653175564967	0.4994235977948149	31.0	0.6765061061027011	0.00533636315850817	2.8150597288366033	40.0	0.48716961011681714	False	False										CCDC60	+
chr12	ENSG00000183273.2	119850562	-0.0265270437167836	0.0359727539232552	False	False	119850585	C	G	-0.11228366326048048	0.06654147966146565	0.09292009089857224	30.0	1.6874236015148947	0.00533636315850817	2.8150597288366033	40.0	0.48716961011681714	False	False										CCDC60	+
chr12	ENSG00000183273.2	119867972	0.0257142275490793	0.0494316357801161	False	False	119868023	AC	GT	0.10472651160275567	0.06446392899816401	0.1055766221611332	15.0	1.6245753746368512	0.00533636315850817	2.8150597288366033	40.0	0.48716961011681714	False	False										CCDC60	+
chr12	ENSG00000183273.2	119869473	0.00352673280369122	0.0263080455616995	False	False	119869500	GTTT	AAAC	-0.021201246066166832	0.063743340387535	0.7397169972024265	7.0	0.3326033109854521	0.00533636315850817	2.8150597288366033	40.0	0.48716961011681714	False	False										CCDC60	+
chr12	ENSG00000183273.2	119931340	0.0168543755017458	0.0339108385602252	False	False	119931350	A	T	0.10221433840749147	0.06489114384134359	0.11656333262291882	18.0	1.5751662300390588	0.00533636315850817	2.8150597288366033	40.0	0.48716961011681714	False	False										CCDC60	+
chr12	ENSG00000183273.2	119935556	0.0445768262785688	0.0546863772669898	False	False	119935567	A	T	0.13944228531300226	0.06784945531960841	0.04108250119895224	40.0	2.055171771919938	0.00533636315850817	2.8150597288366033	40.0	0.48716961011681714	False	False										CCDC60	+
chr12	ENSG00000183273.2	119947450	-0.0023392549998665396	0.0352645000518006	False	False	119947487	ATG	ATC	0.0032518666647602624	0.063887318704719	0.9594466522242286	8.0	0.050900033538581815	0.00533636315850817	2.8150597288366033	40.0	0.48716961011681714	False	False										CCDC60	+
chr12	ENSG00000183273.2	119957645	0.000828247464401924	0.0248773700417955	False	False	119957682	GT	AC	-0.022566315598358533	0.06535539794211555	0.7301894171743866	19.0	0.3452861784782526	0.00533636315850817	2.8150597288366033	40.0	0.48716961011681714	False	False										CCDC60	+
chr12	ENSG00000183273.2	119987766	0.0281957052652197	0.0492107322409547	False	False	119987778	A	T	0.14221969143563534	0.0686327167220825	0.03948118210932421	45.0	2.072185077730958	0.00533636315850817	2.8150597288366033	40.0	0.48716961011681714	False	False										CCDC60	+
chr12	ENSG00000183273.2	119994250	-0.0196798418136159	0.0426617676501468	False	False	119994260	A	T	-0.12259533363033108	0.06379753564543096	0.055826636655745006	11.0	1.921631178854337	0.00533636315850817	2.8150597288366033	40.0	0.48716961011681714	False	False										CCDC60	+
chr12	ENSG00000183273.2	119994557	0.00853253236085835	0.0231911091854437	False	False	119994580	GT	AC	0.04165494598945417	0.06331742134104631	0.511226213267661	4.0	0.6578749593273602	0.00533636315850817	2.8150597288366033	40.0	0.48716961011681714	False	False										CCDC60	+
chr12	ENSG00000183273.2	120001925	0.00613730106382387	0.022967729389075	False	False	120001950	AAT	ATT	0.06185380707158485	0.06389585874336662	0.33398246772046136	9.0	0.9680409386157008	0.00533636315850817	2.8150597288366033	40.0	0.48716961011681714	False	False										CCDC60	+
chr12	ENSG00000224982.2	120011051	0.00191846917794444	0.0254214278387763	False	False	120011086	AATG	ATTC	0.01971603071966514	0.06336010673152916	0.7559285452202018	4.0	0.3111742030865942	0.05692376266190996	1.9143850895425485	26.0	1.0	False	False										TMEM233	+
chr12	ENSG00000224982.2	120011937	-0.0055303655155255396	0.023194762552488	False	False	120011948	A	T	-0.04196498230203514	0.07012441232019823	0.5502160900629179	50.0	0.5984361353420967	0.05692376266190996	1.9143850895425485	26.0	1.0	False	False										TMEM233	+
chr12	ENSG00000224982.2	120012236	-0.0007683010239069389	0.0182833594471818	False	False	120012293	ATG	ATC	-0.0028326943517579238	0.06388740017717744	0.9646704142241176	8.0	0.04433885780141434	0.05692376266190996	1.9143850895425485	26.0	1.0	False	False										TMEM233	+
chr12	ENSG00000224982.2	120024606	-0.0747767625601005	0.0619338852007832	True	False	120024656	GT	AC	-0.1306618532974472	0.06825264885899705	0.05692376266190996	42.0	1.9143850895425485	0.05692376266190996	1.9143850895425485	26.0	1.0	True	False	119985547.0	0.12757547280104778	0.29225567532257923	chr12:119985547						TMEM233	+
chr12	ENSG00000224982.2	120044120	-0.0424263583822483	0.0431879885823221	False	False	120044144	ACAGAG	CTCTGT	-0.03924220483992573	0.06370856055862857	0.5384875277759255	7.0	0.6159643931024406	0.05692376266190996	1.9143850895425485	26.0	1.0	False	False										TMEM233	+
chr12	ENSG00000224982.2	120049349	-0.0566457127037638	0.0473672131288417	False	False	120049366	AT	AT	-0.08480119901496881	0.06431720728304433	0.18859857030093466	13.0	1.3184838489920658	0.05692376266190996	1.9143850895425485	26.0	1.0	False	False										TMEM233	+
chr12	ENSG00000224982.2	120049803	0.00240955320982819	0.0228511153653318	False	False	120049814	T	A	0.02001890299042962	0.06834489375545345	0.7698747652367951	39.0	0.29291000234867215	0.05692376266190996	1.9143850895425485	26.0	1.0	False	False										TMEM233	+
chr12	ENSG00000224982.2	120052217	0.0171488313834736	0.0586939717615077	False	False	120052241	AG	CT	0.0026790913806667093	0.0707104243541704	0.9698146049669132	53.0	0.03788820962589373	0.05692376266190996	1.9143850895425485	26.0	1.0	False	False										TMEM233	+
chr12	ENSG00000224982.2	120062000	-0.007468381013554309	0.024122388615425	False	False	120062015	A	T	-0.018489401555534475	0.06361759941704442	0.7715755598993573	6.0	0.2906334367370171	0.05692376266190996	1.9143850895425485	26.0	1.0	False	False										TMEM233	+
chr12	ENSG00000224982.2	120077267	0.0139434126519386	0.0307187275733057	False	False	120077277	A	T	0.019035697562701428	0.06621461790091747	0.7740022461827941	25.0	0.28748482081684973	0.05692376266190996	1.9143850895425485	26.0	1.0	False	False										TMEM233	+
chr12	ENSG00000224982.2	120077953	0.0356812789991944	0.0436779617956482	False	False	120077975	GTTTT	AAAAC	0.05334244167965718	0.06328220036625913	0.4000767664292673	4.0	0.8429296290414446	0.05692376266190996	1.9143850895425485	26.0	1.0	False	False										TMEM233	+
chr12	ENSG00000224982.2	120079299	-0.0259253283090139	0.0355975471539048	False	False	120079309	T	A	-0.06958648847274584	0.06399452524879798	0.2779454398080717	10.0	1.0873819002829919	0.05692376266190996	1.9143850895425485	26.0	1.0	False	False										TMEM233	+
chr12	ENSG00000224982.2	120083867	0.0222584417870866	0.0321932632596178	False	False	120083880	T	A	0.06177656833939388	0.06668769348627071	0.3552578002804865	29.0	0.9263563501729459	0.05692376266190996	1.9143850895425485	26.0	1.0	False	False										TMEM233	+
chr12	ENSG00000224982.2	120088434	-0.0244390121833161	0.0444290810853874	False	False	120088462	GTT	AAC	-0.0035354351491489063	0.06666625002197482	0.9577535782745096	28.0	0.053031858668869794	0.05692376266190996	1.9143850895425485	26.0	1.0	False	False										TMEM233	+
chr12	ENSG00000224982.2	120092816	-0.0126833873786114	0.0273828708462615	False	False	120092850	T	A	-0.04564479525372032	0.06461720409882445	0.4806351486032416	14.0	0.7063876546548183	0.05692376266190996	1.9143850895425485	26.0	1.0	False	False										TMEM233	+
chr12	ENSG00000224982.2	120126986	-0.0199946579310844	0.0544528950064086	False	False	120127022	AAAC	GTTT	-0.017561534242345085	0.06453976786043929	0.7857759325557635	13.0	0.27210408132114955	0.05692376266190996	1.9143850895425485	26.0	1.0	False	False										TMEM233	+
chr12	ENSG00000224982.2	120163817	-0.00751425819395595	0.0269706338444674	False	False	120163840	GT	AC	-0.03777491074065506	0.06546542042097495	0.5644824712220381	20.0	0.5770208225616478	0.05692376266190996	1.9143850895425485	26.0	1.0	False	False										TMEM233	+
chr12	ENSG00000224982.2	120178960	-0.0499567448828425	0.0586338437841634	False	False	120178971	A	T	-0.05755267897807586	0.06856644240630272	0.402206700859861	41.0	0.8393709365441065	0.05692376266190996	1.9143850895425485	26.0	1.0	False	False										TMEM233	+
chr12	ENSG00000224982.2	119931340	-0.00919364029283975	0.0241279822644013	False	False	119931350	A	T	-0.05660729651277256	0.06512820789605007	0.3856425685068068	18.0	0.8691671142421487	0.05692376266190996	1.9143850895425485	26.0	1.0	False	False										TMEM233	+
chr12	ENSG00000224982.2	119935556	-0.0035572009915755703	0.0186751403278176	False	False	119935567	A	T	-0.006413976068510354	0.0685174615662914	0.9255063050507748	40.0	0.09361082448019124	0.05692376266190996	1.9143850895425485	26.0	1.0	False	False										TMEM233	+
chr12	ENSG00000224982.2	119947450	0.000876181202306471	0.0251660380998776	False	False	119947487	ATG	ATC	-0.07200293659414209	0.06372183097929908	0.2595993249623917	8.0	1.1299571196805887	0.05692376266190996	1.9143850895425485	26.0	1.0	False	False										TMEM233	+
chr12	ENSG00000224982.2	119957645	0.00258672919348843	0.0262313262560716	False	False	119957682	GT	AC	0.07795901220711278	0.0651730894734939	0.2328353715937421	19.0	1.1961840820637935	0.05692376266190996	1.9143850895425485	26.0	1.0	False	False										TMEM233	+
chr12	ENSG00000224982.2	119987766	-0.00974726010875504	0.0247253170522161	False	False	119987778	A	T	-0.05439070491514837	0.06923488627139951	0.432997707428422	45.0	0.7855967972842157	0.05692376266190996	1.9143850895425485	26.0	1.0	False	False										TMEM233	+
chr12	ENSG00000224982.2	119994250	0.00927133012140784	0.0233161519761759	False	False	119994260	A	T	0.07819126571183188	0.06408562602230708	0.22361228644862546	11.0	1.2201061386934862	0.05692376266190996	1.9143850895425485	26.0	1.0	False	False										TMEM233	+
chr12	ENSG00000224982.2	119994557	0.0007331938680540169	0.0173084353460698	False	False	119994580	GT	AC	-0.008876552897120459	0.06336992834545971	0.8887138454380636	4.0	0.1400751607091953	0.05692376266190996	1.9143850895425485	26.0	1.0	False	False										TMEM233	+
chr12	ENSG00000224982.2	120001925	0.0042948643283817	0.0197274874892665	False	False	120001950	AAT	ATT	0.011309601688662786	0.0640143456293275	0.8599118645061521	9.0	0.176672925068243	0.05692376266190996	1.9143850895425485	26.0	1.0	False	False										TMEM233	+
chr12	ENSG00000122966.9	120024606	0.00426413853173489	0.0270218206271526	False	False	120024656	GT	AC	0.045146666104752466	0.06877264482003906	0.5122418364968128	42.0	0.6564625545940553	0.020947019199055943	2.324725547115635	34.0	1.0	False	False										CIT	-
chr12	ENSG00000122966.9	120044120	0.008705160377140999	0.0272521989271093	False	False	120044144	ACAGAG	CTCTGT	0.02111336275371953	0.06374345896343317	0.7407572767528053	7.0	0.33122398905009753	0.020947019199055943	2.324725547115635	34.0	1.0	False	False										CIT	-
chr12	ENSG00000122966.9	120049349	0.0030713719879758698	0.0200941096866513	False	False	120049366	AT	AT	-0.0250341770497236	0.06452949228774651	0.6983973579753013	13.0	0.3879493881354671	0.020947019199055943	2.324725547115635	34.0	1.0	False	False										CIT	-
chr12	ENSG00000122966.9	120049803	0.00908107138840337	0.0264921482850177	False	False	120049814	T	A	0.06231549979842019	0.0682257378218162	0.362074641989106	39.0	0.9133723106251829	0.020947019199055943	2.324725547115635	34.0	1.0	False	False										CIT	-
chr12	ENSG00000122966.9	120052217	-0.00154601297017016	0.0197647811715616	False	False	120052241	AG	CT	-0.007942428412777633	0.07070844779200376	0.9106772341955686	53.0	0.11232644274897832	0.020947019199055943	2.324725547115635	34.0	1.0	False	False										CIT	-
chr12	ENSG00000122966.9	120062000	-0.00302690806683816	0.0227667618540256	False	False	120062015	A	T	-0.0722182051650756	0.06346233320801728	0.25623579137588626	6.0	1.1379695878554963	0.020947019199055943	2.324725547115635	34.0	1.0	False	False										CIT	-
chr12	ENSG00000122966.9	120077267	-0.0067196522925588205	0.0263055353819212	False	False	120077277	A	T	-0.08843736807256711	0.06596712471788975	0.18137551057775886	25.0	1.3406279029254644	0.020947019199055943	2.324725547115635	34.0	1.0	False	False										CIT	-
chr12	ENSG00000122966.9	120077953	-0.00805857696638502	0.0266451740581814	False	False	120077975	GTTTT	AAAAC	-0.02383228480922434	0.06335442543098174	0.7071078894697671	4.0	0.37617395544352633	0.020947019199055943	2.324725547115635	34.0	1.0	False	False										CIT	-
chr12	ENSG00000122966.9	120079299	0.00909360518629423	0.0268880721855521	False	False	120079309	T	A	0.07862626867772891	0.06395143186310054	0.22008532386797852	10.0	1.2294684635997282	0.020947019199055943	2.324725547115635	34.0	1.0	False	False										CIT	-
chr12	ENSG00000122966.9	120083867	-0.0206037669522135	0.0380438620023626	False	False	120083880	T	A	-0.11137562567458957	0.06639961105487943	0.0948681566622838	29.0	1.6773535854379833	0.020947019199055943	2.324725547115635	34.0	1.0	False	False										CIT	-
chr12	ENSG00000122966.9	120088434	-0.000496043451808271	0.0317528516234409	False	False	120088462	GTT	AAC	-0.015894395009592045	0.06665824507498512	0.8117521794985924	28.0	0.23844604657251536	0.020947019199055943	2.324725547115635	34.0	1.0	False	False										CIT	-
chr12	ENSG00000122966.9	120092816	0.008208207776275029	0.0255629742081786	False	False	120092850	T	A	0.030364402425250882	0.06465479634682968	0.6390412731173889	14.0	0.4696388224992033	0.020947019199055943	2.324725547115635	34.0	1.0	False	False										CIT	-
chr12	ENSG00000122966.9	120126986	-0.0053835805756038	0.020667201205061003	False	False	120127022	AAAC	GTTT	0.03868753434918922	0.06450139774603014	0.5492095589422383	13.0	0.5997937362771385	0.020947019199055943	2.324725547115635	34.0	1.0	False	False										CIT	-
chr12	ENSG00000122966.9	120178960	-0.017741226253652	0.0268443091274881	False	False	120178971	A	T	-0.01668921400163931	0.06867071655343568	0.8082152252651221	41.0	0.2430324720531015	0.020947019199055943	2.324725547115635	34.0	1.0	False	False										CIT	-
chr12	ENSG00000122966.9	120180672	-0.0048303986149518295	0.0286559541127123	False	False	120180722	AC	GT	0.020130467185276738	0.0662131977983196	0.7613861292377182	25.0	0.304024995841352	0.020947019199055943	2.324725547115635	34.0	1.0	False	False										CIT	-
chr12	ENSG00000122966.9	120188554	-0.0124773766403775	0.0270524558841691	False	False	120188602	AGAT	ATCT	0.012816612043436615	0.06414476087378013	0.8417981451230226	10.0	0.19980762058894114	0.020947019199055943	2.324725547115635	34.0	1.0	False	False										CIT	-
chr12	ENSG00000122966.9	120190055	-0.007673167275790809	0.0208677547033458	False	False	120190082	AG	CT	0.013148080009781484	0.06414448479805912	0.8377624665451464	10.0	0.20497600146255002	0.020947019199055943	2.324725547115635	34.0	1.0	False	False										CIT	-
chr12	ENSG00000122966.9	120212363	0.0219838140377467	0.0356110280725084	False	False	120212389	GT	AC	0.1113379477896366	0.06336126453138557	0.08012893916330922	7.0	1.757192641483443	0.020947019199055943	2.324725547115635	34.0	1.0	False	False										CIT	-
chr12	ENSG00000122966.9	120215474	-0.0216836422717065	0.0338587047828421	False	False	120215500	A	T	-0.11078992610069296	0.06524904518638844	0.09085710916394134	21.0	1.6979547483677935	0.020947019199055943	2.324725547115635	34.0	1.0	False	False										CIT	-
chr12	ENSG00000122966.9	120223370	0.0188934316027498	0.029507568430944996	False	False	120223381	T	A	0.08396996616786154	0.0654213480389373	0.2005885733375575	21.0	1.2835254650803667	0.020947019199055943	2.324725547115635	34.0	1.0	False	False										CIT	-
chr12	ENSG00000122966.9	120225237	0.0225954015472102	0.0353796318366803	False	False	120225247	A	T	0.0959958557138421	0.06535001238970968	0.14320116515215858	21.0	1.468949311614179	0.020947019199055943	2.324725547115635	34.0	1.0	False	False										CIT	-
chr12	ENSG00000122966.9	120232075	0.0131583300152302	0.0256950444718286	False	False	120232116	AATG	ATTC	0.08377939831326958	0.06289753294898624	0.1840689889953468	2.0	1.3319981624910442	0.020947019199055943	2.324725547115635	34.0	1.0	False	False										CIT	-
chr12	ENSG00000122966.9	120265247	-0.0157418512299159	0.0328772573249698	False	False	120265258	T	A	-0.06909091441116623	0.06741226144671278	0.30654049567981456	34.0	1.0249013002742886	0.020947019199055943	2.324725547115635	34.0	1.0	False	False										CIT	-
chr12	ENSG00000122966.9	120266795	0.0396785531112417	0.0474090037219607	True	False	120266812	AAGG	CCTT	0.11801938717541595	0.06267831691548145	0.06086520253440455	2.0	1.8829380395545583	0.020947019199055943	2.324725547115635	34.0	1.0	False	False										CIT	-
chr12	ENSG00000122966.9	120267144	0.00481451803633615	0.0199976026517787	False	False	120267210	AAGAG	CTCTT	0.06815995690356019	0.06592818046455091	0.3022960891422266	24.0	1.0338516310215673	0.020947019199055943	2.324725547115635	34.0	1.0	False	False										CIT	-
chr12	ENSG00000122966.9	120316901	0.019321485457106	0.0405604442081816	False	False	120316927	AC	GT	0.14589055703072054	0.06385908788657467	0.023211700846662763	13.0	2.2845700096726818	0.020947019199055943	2.324725547115635	34.0	1.0	False	False										CIT	-
chr12	ENSG00000122966.9	120320819	0.000670995711911597	0.0166371667801594	False	False	120320845	A	T	0.02537344493468097	0.07140557445126429	0.7227150273661253	57.0	0.3553426343765198	0.020947019199055943	2.324725547115635	34.0	1.0	False	False										CIT	-
chr12	ENSG00000122966.9	120331542	0.0008050245623596549	0.016373606539347	False	False	120331587	GT	AC	0.012679233859043671	0.06741456670984491	0.8509884403822634	33.0	0.1880785485667455	0.020947019199055943	2.324725547115635	34.0	1.0	False	False										CIT	-
chr12	ENSG00000122966.9	120334266	0.0170028667674352	0.0287045128658933	False	False	120334284	A	T	0.038810467671328966	0.06504541267580526	0.5513014905813846	17.0	0.5966672525357838	0.020947019199055943	2.324725547115635	34.0	1.0	False	False										CIT	-
chr12	ENSG00000122966.9	120338820	-0.0030911653982099	0.0204291079545987	False	False	120338845	GTT	AAC	-0.05921781301317625	0.06484298629630293	0.3620395224124583	16.0	0.9132493180153333	0.020947019199055943	2.324725547115635	34.0	1.0	False	False										CIT	-
chr12	ENSG00000122966.9	120359502	-0.00562701284340969	0.018915253973611	False	False	120359535	AAT	ATT	-0.04928372408546501	0.06420431985608856	0.4434686418293885	11.0	0.767607603287949	0.020947019199055943	2.324725547115635	34.0	1.0	False	False										CIT	-
chr12	ENSG00000122966.9	120384593	0.0107933448504326	0.0241065442412379	False	False	120384618	GTTTT	AAAAC	0.09899230455324556	0.06318816381991499	0.118476881410136	5.0	1.5666273328557492	0.020947019199055943	2.324725547115635	34.0	1.0	False	False										CIT	-
chr12	ENSG00000122966.9	120394366	0.0128652140775718	0.0279761384646148	False	False	120394386	T	A	0.10964942681025304	0.06925319393287074	0.11488433369888733	47.0	1.583312199528871	0.020947019199055943	2.324725547115635	34.0	1.0	False	False										CIT	-
chr12	ENSG00000255692.1	120044120	-0.0500645676579563	0.0572633596365765	False	False	120044144	ACAGAG	CTCTGT										False	False										RP1-127H14.3	+
chr12	ENSG00000255692.1	120049349	-0.0437593018509544	0.0565773372366962	False	False	120049366	AT	AT										False	False										RP1-127H14.3	+
chr12	ENSG00000255692.1	120049803	0.00277513150005709	0.036929592399712004	False	False	120049814	T	A										False	False										RP1-127H14.3	+
chr12	ENSG00000255692.1	120052217	0.0191773826988883	0.0568695724278577	False	False	120052241	AG	CT										False	False										RP1-127H14.3	+
chr12	ENSG00000255692.1	120062000	0.0007648769431241799	0.0357676310442085	False	False	120062015	A	T										False	False										RP1-127H14.3	+
chr12	ENSG00000255692.1	120077267	0.0314511528010883	0.0516052279021281	False	False	120077277	A	T										False	False										RP1-127H14.3	+
chr12	ENSG00000255692.1	120077953	0.0560373397197176	0.0592751456446421	False	False	120077975	GTTTT	AAAAC										False	False										RP1-127H14.3	+
chr12	ENSG00000255692.1	120079299	-0.0720345643546746	0.0695020789556073	True	False	120079309	T	A										False	False										RP1-127H14.3	+
chr12	ENSG00000255692.1	120083867	0.0469985402479658	0.0640531658736855	False	False	120083880	T	A										False	False										RP1-127H14.3	+
chr12	ENSG00000255692.1	120088434	-0.0223925488730319	0.0476290980164963	False	False	120088462	GTT	AAC										False	False										RP1-127H14.3	+
chr12	ENSG00000255692.1	120092816	-0.0163813223147842	0.0429278023333602	False	False	120092850	T	A										False	False										RP1-127H14.3	+
chr12	ENSG00000255692.1	120126986	-0.0118581758448557	0.0522819854638178	False	False	120127022	AAAC	GTTT										False	False										RP1-127H14.3	+
chr12	ENSG00000255692.1	120163817	0.00637132368888684	0.0367174766876578	False	False	120163840	GT	AC										False	False										RP1-127H14.3	+
chr12	ENSG00000255692.1	120178960	-0.0483883025467177	0.0661491604452197	False	False	120178971	A	T										False	False										RP1-127H14.3	+
chr12	ENSG00000255692.1	120180672	-0.0164012786953227	0.0496090666741709	False	False	120180722	AC	GT										False	False										RP1-127H14.3	+
chr12	ENSG00000255692.1	120188554	-0.0101054606424262	0.0388405807012203	False	False	120188602	AGAT	ATCT										False	False										RP1-127H14.3	+
chr12	ENSG00000255692.1	120190055	0.0052536061259728295	0.0409522284748283	False	False	120190082	AG	CT										False	False										RP1-127H14.3	+
chr12	ENSG00000255692.1	120212363	0.00439174756029236	0.0417863311460118	False	False	120212389	GT	AC										False	False										RP1-127H14.3	+
chr12	ENSG00000255692.1	120215474	-0.00280355332399276	0.0376920606041502	False	False	120215500	A	T										False	False										RP1-127H14.3	+
chr12	ENSG00000255692.1	120223370	0.00674848566449224	0.0456443829307383	False	False	120223381	T	A										False	False										RP1-127H14.3	+
chr12	ENSG00000255692.1	120225237	0.0059266738161237896	0.0379347692671796	False	False	120225247	A	T										False	False										RP1-127H14.3	+
chr12	ENSG00000255692.1	120232075	0.00118596857760739	0.039356090601041	False	False	120232116	AATG	ATTC										False	False										RP1-127H14.3	+
chr12	ENSG00000111727.7	104364527	-0.000805375697012712	0.0302729784357801	False	False	104364556	A	T						0.1791566180365599	1.3472600008052045	19.0	1.0	False	False										HCFC2	+
chr12	ENSG00000111727.7	104368050	0.000437637302410265	0.0309746879055049	False	False	104368069	GTT	AAC						0.1791566180365599	1.3472600008052045	19.0	1.0	False	False										HCFC2	+
chr12	ENSG00000111727.7	104369838	-0.00209971133259703	0.0179091671769147	False	False	104369848	A	T	-0.02404987611287142	0.06999375334379307	0.7315007491196331	49.0	0.34360032094212767	0.1791566180365599	1.3472600008052045	19.0	1.0	False	False										HCFC2	+
chr12	ENSG00000111727.7	104370187	-0.0008148116881689179	0.0167157230514322	False	False	104370214	AC	GT	-0.024117736296117128	0.06563411955669506	0.7136129202239642	21.0	0.367457299023934	0.1791566180365599	1.3472600008052045	19.0	1.0	False	False										HCFC2	+
chr12	ENSG00000111727.7	104371838	0.00836869729205043	0.019366255066598	False	False	104371872	AAAAAC	GTTTTT	0.026727923607055164	0.06309689058892412	0.6722193842444311	2.0	0.42360127983465035	0.1791566180365599	1.3472600008052045	19.0	1.0	False	False										HCFC2	+
chr12	ENSG00000111727.7	104409172	0.0123002598855982	0.0232813959517531	False	False	104409214	AC	GT	0.06062996081230292	0.06823283419922803	0.3752294445290738	39.0	0.8885745627284654	0.1791566180365599	1.3472600008052045	19.0	1.0	False	False										HCFC2	+
chr12	ENSG00000111727.7	104416528	-0.00017442062495304	0.0235172954151182	False	False	104416581	AC	GT	-0.06092999926722565	0.06610357155164064	0.3576409289923617	25.0	0.9217353591798992	0.1791566180365599	1.3472600008052045	19.0	1.0	False	False										HCFC2	+
chr12	ENSG00000111727.7	104427540	-9.6005803308683e-05	0.0176049367136003	False	False	104427611	AT	AT	-0.000910548494298816	0.06819940567501517	0.989359927240434	38.0	0.013351267291650242	0.1791566180365599	1.3472600008052045	19.0	1.0	False	False										HCFC2	+
chr12	ENSG00000111727.7	104446531	0.00294826731877613	0.0170783858375069	False	False	104446562	ATT	AAT	-0.02485474795478948	0.06297461826522817	0.6934137656901939	1.0	0.3946788188553925	0.1791566180365599	1.3472600008052045	19.0	1.0	False	False										HCFC2	+
chr12	ENSG00000111727.7	104447662	-0.00207017835631584	0.0205652611935393	False	False	104447672	A	T	-0.07290247063228075	0.0677037879456697	0.2827716489610009	36.0	1.0767856990628477	0.1791566180365599	1.3472600008052045	19.0	1.0	False	False										HCFC2	+
chr12	ENSG00000111727.7	104462634	-0.00566064600189593	0.0203704574156107	False	False	104462644	T	A	0.010472447656877966	0.0662229861455629	0.874487111506318	25.0	0.15813916385254465	0.1791566180365599	1.3472600008052045	19.0	1.0	False	False										HCFC2	+
chr12	ENSG00000111727.7	104468969	-0.0048288317419801	0.0254729293467306	False	False	104468985	A	T	-0.05800578566698681	0.06840350212148713	0.3973930023132839	40.0	0.8479943843221127	0.1791566180365599	1.3472600008052045	19.0	1.0	False	False										HCFC2	+
chr12	ENSG00000111727.7	104484271	-0.000197285146163506	0.0203345670661341	False	False	104484285	T	A	1.9651245389957573e-05	0.06454972242432659	0.9997573482846684	13.0	0.0003044357845689463	0.1791566180365599	1.3472600008052045	19.0	1.0	False	False										HCFC2	+
chr12	ENSG00000111727.7	104526183	-0.0100412130924359	0.0241771438312174	False	False	104526193	A	T	-0.04210455030271431	0.06587957415333864	0.5233848300578223	23.0	0.6391138808018622	0.1791566180365599	1.3472600008052045	19.0	1.0	False	False										HCFC2	+
chr12	ENSG00000111727.7	104563107	-0.0213142903847948	0.0258491371606329	True	False	104563133	ATTT	AAAT	-0.08628217974652047	0.06404270867906195	0.1791566180365599	11.0	1.3472600008052045	0.1791566180365599	1.3472600008052045	19.0	1.0	True	False	104386859.0	0.05379965312643931	0.20841264051735145	chr12:104386859						HCFC2	+
chr12	ENSG00000111727.7	104564557	0.00175354326976735	0.0206666742737212	False	False	104564569	A	T	0.04914129979473873	0.0676467189903412	0.4683481849459274	35.0	0.7264402550219068	0.1791566180365599	1.3472600008052045	19.0	1.0	False	False										HCFC2	+
chr12	ENSG00000111727.7	104567433	-0.00166670296162498	0.0203712307946693	False	False	104567454	AAAT	ATTT	-0.0507049412628746	0.06354662953476667	0.42568505449170657	6.0	0.797917082842823	0.1791566180365599	1.3472600008052045	19.0	1.0	False	False										HCFC2	+
chr12	ENSG00000111727.7	104583311	0.00318863361006245	0.0269729871460224	False	False	104583333	CTTT	AAAG	0.05855389995056779	0.06484553020978459	0.3674559393275282	16.0	0.9029751127199905	0.1791566180365599	1.3472600008052045	19.0	1.0	False	False										HCFC2	+
chr12	ENSG00000111727.7	104592936	-0.0104424594728565	0.0219141088022236	False	False	104592953	AC	GT	-0.06354214083767748	0.06337173979454676	0.31698830110376514	5.0	1.0026889121820415	0.1791566180365599	1.3472600008052045	19.0	1.0	False	False										HCFC2	+
chr12	ENSG00000111727.7	104596078	0.0121608737271759	0.0252314456076995	False	False	104596119	GT	AC	0.0846091379660146	0.06925557560604682	0.2232127435963384	46.0	1.2216942423134989	0.1791566180365599	1.3472600008052045	19.0	1.0	False	False										HCFC2	+
chr12	ENSG00000111727.7	104597414	-0.00819373338243578	0.0225556588712012	False	False	104597431	GT	AC	-0.06699227748705125	0.06348553454278055	0.2923480671999171	6.0	1.0552368814333228	0.1791566180365599	1.3472600008052045	19.0	1.0	False	False										HCFC2	+
chr12	ENSG00000120837.3	104416528	-0.0188119512778509	0.0244818214936596	False	False	104416581	AC	GT	-0.043247689655844884	0.06616465496984175	0.5140041347684895	25.0	0.6536373487560305	0.017338926472266713	2.39552268434627	17.0	0.5986878462940085	False	False										NFYB	-
chr12	ENSG00000120837.3	104427540	0.0128442937377999	0.0255631822758487	False	False	104427611	AT	AT	0.048652612162409466	0.06811866948030021	0.4758577175841614	38.0	0.7142331541939425	0.017338926472266713	2.39552268434627	17.0	0.5986878462940085	False	False										NFYB	-
chr12	ENSG00000120837.3	104446531	-0.0013218555151207599	0.0154500067223558	False	False	104446562	ATT	AAT	-0.01098671196160691	0.06299027678054746	0.8616760907273212	1.0	0.17441917265872067	0.017338926472266713	2.39552268434627	17.0	0.5986878462940085	False	False										NFYB	-
chr12	ENSG00000120837.3	104447662	-0.00639696009981949	0.0214703344506661	False	False	104447672	A	T	-0.0910962561941326	0.06760216614025351	0.17921337329838966	36.0	1.3475345746338385	0.017338926472266713	2.39552268434627	17.0	0.5986878462940085	False	False										NFYB	-
chr12	ENSG00000120837.3	104462634	-0.004381533546897171	0.0185789320672164	False	False	104462644	T	A	-0.01527380718173853	0.0662188924257818	0.8177886301592767	25.0	0.2306563372206418	0.017338926472266713	2.39552268434627	17.0	0.5986878462940085	False	False										NFYB	-
chr12	ENSG00000120837.3	104468969	-0.00689381480809974	0.0319270457600065	False	False	104468985	A	T	-0.10660265560049906	0.06812843001035385	0.11913049492777207	40.0	1.564730841211196	0.017338926472266713	2.39552268434627	17.0	0.5986878462940085	False	False										NFYB	-
chr12	ENSG00000120837.3	104484271	0.0365886797615224	0.0449334642943633	False	False	104484285	T	A	0.05239311785211245	0.0644610658072547	0.41714569908347776	13.0	0.8127870241670115	0.017338926472266713	2.39552268434627	17.0	0.5986878462940085	False	False										NFYB	-
chr12	ENSG00000120837.3	104526183	0.0007194062308276151	0.0366072860227388	False	False	104526193	A	T	-0.03998466086422398	0.06588531626657014	0.5445273394569041	23.0	0.6068827339683271	0.017338926472266713	2.39552268434627	17.0	0.5986878462940085	False	False										NFYB	-
chr12	ENSG00000120837.3	104563107	0.0513867929632756	0.0441167525686919	True	False	104563133	ATTT	AAAT	0.0463026802793888	0.06421348889597876	0.4715599743426766	11.0	0.7210740465199736	0.017338926472266713	2.39552268434627	17.0	0.5986878462940085	False	False										NFYB	-
chr12	ENSG00000120837.3	104564557	-0.008271993255452229	0.0356766094579652	False	False	104564569	A	T	-0.006841028890862286	0.06772696129229927	0.9196361972843642	35.0	0.10100894474413882	0.017338926472266713	2.39552268434627	17.0	0.5986878462940085	False	False										NFYB	-
chr12	ENSG00000120837.3	104567433	0.0098992798229465	0.046701138891431	False	False	104567454	AAAT	ATTT	0.007395928332552414	0.06362673604271883	0.9075573288620188	6.0	0.11623931687438448	0.017338926472266713	2.39552268434627	17.0	0.5986878462940085	False	False										NFYB	-
chr12	ENSG00000120837.3	104583311	-0.010929343481776	0.0258397721751746	False	False	104583333	CTTT	AAAG	-0.08420290922544509	0.06472629390511904	0.1945535737567384	16.0	1.3009073151766795	0.017338926472266713	2.39552268434627	17.0	0.5986878462940085	False	False										NFYB	-
chr12	ENSG00000120837.3	104596078	-0.0252264349301986	0.0343926085798748	False	False	104596119	GT	AC	-0.058950119926719564	0.0693839309300602	0.3965167951622963	46.0	0.8496220830460292	0.017338926472266713	2.39552268434627	17.0	0.5986878462940085	False	False										NFYB	-
chr12	ENSG00000120837.3	104597414	-0.0083086188559756	0.0209234984438681	False	False	104597431	GT	AC	0.0169675364532793	0.06361931640520202	0.7899194732285819	6.0	0.26670416175505934	0.017338926472266713	2.39552268434627	17.0	0.5986878462940085	False	False										NFYB	-
chr12	ENSG00000120837.3	104603495	-0.0104889190342804	0.0265770559483467	False	False	104603506	T	A	-0.09123435279341448	0.06921493140097995	0.18891651765752396	46.0	1.3181310874220238	0.017338926472266713	2.39552268434627	17.0	0.5986878462940085	False	False										NFYB	-
chr12	ENSG00000120837.3	104606371	-0.000548609997163143	0.0275417077779324	False	False	104606384	A	T	0.05640477368432877	0.07007450298081314	0.4218042462353703	50.0	0.80492577592413	0.017338926472266713	2.39552268434627	17.0	0.5986878462940085	False	False										NFYB	-
chr12	ENSG00000198431.11	104526183	-0.00897407707578793	0.0229360208452885	False	False	104526193	A	T	-0.04340857023912998	0.06587589438481355	0.5105904397948607	23.0	0.6589446814271567	0.015104804277233609	2.4472330244271103	27.0	0.7413779818258646	False	False										TXNRD1	+
chr12	ENSG00000198431.11	104563107	0.00607515191338773	0.0217307575571414	False	False	104563133	ATTT	AAAT	0.004936963619621974	0.06428165125105988	0.9388444649200168	11.0	0.07680206596342799	0.015104804277233609	2.4472330244271103	27.0	0.7413779818258646	False	False										TXNRD1	+
chr12	ENSG00000198431.11	104564557	-0.0186513677795116	0.0336943821229107	False	False	104564569	A	T	-0.02734407362112076	0.06770322115159554	0.6866958228034318	35.0	0.40388142773730273	0.015104804277233609	2.4472330244271103	27.0	0.7413779818258646	False	False										TXNRD1	+
chr12	ENSG00000198431.11	104567433	0.0320297535521423	0.0385306788831898	False	False	104567454	AAAT	ATTT	0.06949656964463198	0.06347463476326981	0.2746394120666911	6.0	1.0948715168479681	0.015104804277233609	2.4472330244271103	27.0	0.7413779818258646	False	False										TXNRD1	+
chr12	ENSG00000198431.11	104583311	0.00331940316774207	0.0207978096489135	False	False	104583333	CTTT	AAAG	-0.04305459278874888	0.06489674700876615	0.5076985746107219	16.0	0.6634322176877855	0.015104804277233609	2.4472330244271103	27.0	0.7413779818258646	False	False										TXNRD1	+
chr12	ENSG00000198431.11	104592936	0.0381577136522695	0.0328068196869451	False	False	104592953	AC	GT	-0.006455777372825122	0.06349874023828203	0.9191025104565193	5.0	0.10166780236268486	0.015104804277233609	2.4472330244271103	27.0	0.7413779818258646	False	False										TXNRD1	+
chr12	ENSG00000198431.11	104596078	0.004132016526155379	0.0247886234083862	False	False	104596119	GT	AC	-0.05659351968625215	0.06939340950516347	0.4156972280264114	46.0	0.8155460308091808	0.015104804277233609	2.4472330244271103	27.0	0.7413779818258646	False	False										TXNRD1	+
chr12	ENSG00000198431.11	104597414	0.0016012747789941801	0.0154521497928376	False	False	104597431	GT	AC	0.02115723243776333	0.06361423374435055	0.7397285615674752	6.0	0.3325864542012543	0.015104804277233609	2.4472330244271103	27.0	0.7413779818258646	False	False										TXNRD1	+
chr12	ENSG00000198431.11	104603495	-0.009787236506101941	0.024156237403392	False	False	104603506	T	A	-0.09728000032580103	0.06917514708048572	0.16113877851378386	46.0	1.4062854136416238	0.015104804277233609	2.4472330244271103	27.0	0.7413779818258646	False	False										TXNRD1	+
chr12	ENSG00000198431.11	104606371	-0.00986921399867082	0.0219105209211295	False	False	104606384	A	T	-0.023700938920603255	0.07016652484861602	0.7358770520658579	50.0	0.3377812849038474	0.015104804277233609	2.4472330244271103	27.0	0.7413779818258646	False	False										TXNRD1	+
chr12	ENSG00000198431.11	104760578	-0.00878998855115479	0.0219784632503067	False	False	104760590	T	A	0.007664647045699783	0.06666470841076137	0.9085689945339156	28.0	0.11497308288627442	0.015104804277233609	2.4472330244271103	27.0	0.7413779818258646	False	False										TXNRD1	+
chr12	ENSG00000198431.11	104779963	0.0341390404446353	0.0260345203131718	False	False	104779988	AAAAG	CTTTT	0.03373481841969971	0.06333635467406037	0.5947649858791708	4.0	0.532629618381178	0.015104804277233609	2.4472330244271103	27.0	0.7413779818258646	False	False										TXNRD1	+
chr12	ENSG00000198431.11	104798539	9.896639463557192e-05	0.0185984502952802	False	False	104798555	A	T	-0.056463122423069514	0.06378573558810183	0.3769168041579587	8.0	0.8851998319448993	0.015104804277233609	2.4472330244271103	27.0	0.7413779818258646	False	False										TXNRD1	+
chr12	ENSG00000198431.11	104828468	-0.0136342813661835	0.0475321731192954	False	False	104828478	T	A						0.015104804277233609	2.4472330244271103	27.0	0.7413779818258646	False	False										TXNRD1	+
chr12	ENSG00000198431.11	104833908	0.0123897792786375	0.0331751359998268	False	False	104833923	GT	AC						0.015104804277233609	2.4472330244271103	27.0	0.7413779818258646	False	False										TXNRD1	+
chr12	ENSG00000198431.11	104836103	-0.00227938866186111	0.0192668106732631	False	False	104836119	T	A	-0.044080323467265856	0.0630580875914369	0.4851723134777207	2.0	0.6990431386512875	0.015104804277233609	2.4472330244271103	27.0	0.7413779818258646	False	False										TXNRD1	+
chr12	ENSG00000198431.11	104841205	-0.00331872524350918	0.0198317719664492	False	False	104841245	GT	AC	-0.05760117623315656	0.06582856867905339	0.3824769882586008	23.0	0.8750179046728267	0.015104804277233609	2.4472330244271103	27.0	0.7413779818258646	False	False										TXNRD1	+
chr12	ENSG00000198431.11	104640833	-0.00607524012019837	0.0214014544560532	False	False	104640863	GTTT	AAAC	-0.05195730045151817	0.06354253377782511	0.4143294117427089	6.0	0.8176775045387012	0.015104804277233609	2.4472330244271103	27.0	0.7413779818258646	False	False										TXNRD1	+
chr12	ENSG00000198431.11	104656557	-0.0815360888307327	0.0445961260671698	False	False	104656575	T	A	-0.09810367669066833	0.06679185324910081	0.14330340156969282	31.0	1.4687970451244974	0.015104804277233609	2.4472330244271103	27.0	0.7413779818258646	False	False										TXNRD1	+
chr12	ENSG00000198431.11	104659734	-0.0542509332006902	0.0405241356391975	False	False	104659751	A	T	-0.07128929776213673	0.06983586625657877	0.308552515681092	49.0	1.020812106779316	0.015104804277233609	2.4472330244271103	27.0	0.7413779818258646	False	False										TXNRD1	+
chr12	ENSG00000198431.11	104676398	-0.13177926169291002	0.039766902858166	True	True	104676411	GT	AC	-0.119122451026882	0.06279521770521533	0.05898059956446398	3.0	1.896998774430374	0.015104804277233609	2.4472330244271103	27.0	0.7413779818258646	False	False										TXNRD1	+
chr12	ENSG00000198431.11	104683518	-0.0194371340564512	0.0361332553275673	False	False	104683529	A	T	0.007282374655834458	0.06565147551390184	0.9117719060666091	21.0	0.11092476747597851	0.015104804277233609	2.4472330244271103	27.0	0.7413779818258646	False	False										TXNRD1	+
chr12	ENSG00000198431.11	104699139	0.014589468798267	0.0276129503030096	False	False	104699149	A	T	0.044938264453867324	0.06395376635584378	0.4829325068749549	9.0	0.7026679899324035	0.015104804277233609	2.4472330244271103	27.0	0.7413779818258646	False	False										TXNRD1	+
chr12	ENSG00000198431.11	104716576	-0.0019014779598429603	0.0177965027621413	False	False	104716587	T	A	0.005001161812656531	0.0650936414264462	0.9388236669999224	17.0	0.07683026641408115	0.015104804277233609	2.4472330244271103	27.0	0.7413779818258646	False	False										TXNRD1	+
chr12	ENSG00000198431.11	104725597	0.0610479991043249	0.0358567095691134	False	False	104725615	GT	AC	0.08425091581741455	0.0636605084768118	0.18692248151537474	8.0	1.323440824355067	0.015104804277233609	2.4472330244271103	27.0	0.7413779818258646	False	False										TXNRD1	+
chr12	ENSG00000198431.11	104737577	-0.00536433867781259	0.01944511557423	False	False	104737598	A	T	-0.06469531858231581	0.06805656046340765	0.3428692346635326	38.0	0.9506110526567222	0.015104804277233609	2.4472330244271103	27.0	0.7413779818258646	False	False										TXNRD1	+
chr12	ENSG00000198431.11	104740958	0.0673979965608028	0.0432844214610442	False	False	104740968	T	A	0.11033697854818866	0.06483451113985575	0.0901107177216156	18.0	1.7018247937457056	0.015104804277233609	2.4472330244271103	27.0	0.7413779818258646	False	False										TXNRD1	+
chr12	ENSG00000198431.11	104748839	0.0907606115163651	0.0411631714353574	False	False	104748850	A	T	0.12389341921139105	0.06674902072514027	0.06476923914997113	32.0	1.8561084172539475	0.015104804277233609	2.4472330244271103	27.0	0.7413779818258646	False	False										TXNRD1	+
chr12	ENSG00000111731.8	22527349	-0.11242741112137401	0.0346946063190736	False	False	22527365	AT	AT	-0.12352574898265604	0.06392232674250384	0.054477762960877835	12.0	1.932435117392561	0.05014628846215236	1.9695376907738045	9.0	0.7903853333174238	False	False										C2CD5	-
chr12	ENSG00000111731.8	22528702	-0.106940065820623	0.0368175328773226	False	False	22528712	T	A	-0.071423627846239	0.0689947874525559	0.3017702987995745	44.0	1.0352032448154622	0.05014628846215236	1.9695376907738045	9.0	0.7903853333174238	False	False										C2CD5	-
chr12	ENSG00000111731.8	22631780	-0.0392935855176271	0.0351943126161292	False	False	22631795	A	T	-0.070853300967114	0.06534752950668353	0.2793729677607019	20.0	1.0842537047994654	0.05014628846215236	1.9695376907738045	9.0	0.7903853333174238	False	False										C2CD5	-
chr12	ENSG00000111731.8	22696643	0.17147177499977698	0.0366135356585241	False	False	22696675	GT	AC	0.07816400483372626	0.06330578594143435	0.21810868493149016	5.0	1.2347055434401777	0.05014628846215236	1.9695376907738045	9.0	0.7903853333174238	False	False										C2CD5	-
chr12	ENSG00000111731.8	22753973	0.0139377752786472	0.0241989654225986	False	False	22754015	AAAT	ATTT	0.02921091502013368	0.06769964435705657	0.6665471555903931	35.0	0.4314781162818461	0.05014628846215236	1.9695376907738045	9.0	0.7903853333174238	False	False										C2CD5	-
chr12	ENSG00000111731.8	22762451	-0.009691490764232041	0.0211185860340457	False	False	22762482	AAAC	GTTT	-0.012505044724954634	0.06362350111519785	0.8443432213969171	6.0	0.19654757292140804	0.05014628846215236	1.9695376907738045	9.0	0.7903853333174238	False	False										C2CD5	-
chr12	ENSG00000111731.8	22785013	-0.0449065584323599	0.0465599402712112	False	False	22785024	T	A	-0.08269161665246587	0.06877022114865744	0.23054966514989586	43.0	1.2024334845996087	0.05014628846215236	1.9695376907738045	9.0	0.7903853333174238	False	False										C2CD5	-
chr12	ENSG00000111731.8	22790792	-0.0561799242299952	0.0299975127167558	False	False	22790809	AG	CT	-0.08240842577594444	0.0630304323755161	0.19226489005767972	3.0	1.3074386874736978	0.05014628846215236	1.9695376907738045	9.0	0.7903853333174238	False	False										C2CD5	-
chr12	ENSG00000139163.11	22696643	-0.0227256532283168	0.0413252830800534	False	False	22696675	GT	AC	-0.1396599230538535	0.0628777329263229	0.02724546891642267	5.0	2.2211348366758115	0.02137310360075466	2.3160833046400597	10.0	0.4876615580554389	False	False										ETNK1	+
chr12	ENSG00000139163.11	22736312	0.0210764426038884	0.0384192371223457	False	False	22736365	AC	GT	0.14204133747457065	0.06673639658620369	0.03441656667129909	33.0	2.128393871117918	0.02137310360075466	2.3160833046400597	10.0	0.4876615580554389	False	False										ETNK1	+
chr12	ENSG00000139163.11	22753973	0.00395946168956089	0.0189036832927556	False	False	22754015	AAAT	ATTT	0.03183803974288519	0.06769421055921583	0.6385955572015238	35.0	0.47032145703264705	0.02137310360075466	2.3160833046400597	10.0	0.4876615580554389	False	False										ETNK1	+
chr12	ENSG00000139163.11	22762451	0.008828039815655941	0.0201111089184458	False	False	22762482	AAAC	GTTT	0.0580410863320525	0.06352121110553033	0.3617510301136712	6.0	0.9137276402936733	0.02137310360075466	2.3160833046400597	10.0	0.4876615580554389	False	False										ETNK1	+
chr12	ENSG00000139163.11	22785013	0.0211007586533393	0.0288665109145093	False	False	22785024	T	A	0.09557497154964996	0.06869066009891857	0.1655817122965993	43.0	1.3913823424031215	0.02137310360075466	2.3160833046400597	10.0	0.4876615580554389	False	False										ETNK1	+
chr12	ENSG00000139163.11	22790792	-0.02632968585581	0.027320064989729997	False	False	22790809	AG	CT	-0.02559251906053031	0.0632248376183959	0.6859810629908932	3.0	0.4047858408905413	0.02137310360075466	2.3160833046400597	10.0	0.4876615580554389	False	False										ETNK1	+
chr12	ENSG00000139163.11	22844573	0.02069514333112	0.0640900118004879	False	False	22844595	ACCT	AGGT						0.02137310360075466	2.3160833046400597	10.0	0.4876615580554389	False	False										ETNK1	+
chr12	ENSG00000139163.11	22886459	-0.00453953573175344	0.0233698470545975	False	False	22886481	AC	GT	0.028834878576966382	0.06881421343377582	0.6756240820845981	42.0	0.41902504058577916	0.02137310360075466	2.3160833046400597	10.0	0.4876615580554389	False	False										ETNK1	+
chr12	ENSG00000139163.11	22909336	0.00143578743234844	0.0205413389616249	False	False	22909360	AC	GT	0.06058896968803078	0.06937711050894765	0.38349633183675697	46.0	0.873327949860589	0.02137310360075466	2.3160833046400597	10.0	0.4876615580554389	False	False										ETNK1	+
chr12	ENSG00000139163.11	22928917	0.00755199650334301	0.0289939112286475	False	False	22928949	AG	CT	0.09484022535987496	0.06636616713870915	0.15437820765029667	28.0	1.42904478966901	0.02137310360075466	2.3160833046400597	10.0	0.4876615580554389	False	False										ETNK1	+
chr12	ENSG00000111732.6	8707038	-3.7651891939557e-05	0.0271282188595517	False	False	8707049	A	T										False	False										AICDA	-
chr12	ENSG00000111732.6	8726584	-0.00148050288360552	0.0431381443897451	False	False	8726594	A	T										False	False										AICDA	-
chr12	ENSG00000111732.6	8735657	-0.00226731682642832	0.0262035309453464	False	False	8735676	AAT	ATT										False	False										AICDA	-
chr12	ENSG00000111732.6	8739742	0.00564128341167244	0.0282056589971955	False	False	8739759	AC	GT										False	False										AICDA	-
chr12	ENSG00000111732.6	8744487	-0.00435417708368403	0.0285983383677031	False	False	8744510	AC	GT										False	False										AICDA	-
chr12	ENSG00000111732.6	8795471	-0.00492030169249624	0.0351403467387693	False	False	8795481	A	T										False	False										AICDA	-
chr12	ENSG00000111732.6	8797104	-0.007163725834755241	0.0374204439283741	False	False	8797136	AAAG	CTTT										False	False										AICDA	-
chr12	ENSG00000111732.6	8805042	-0.0317799027994848	0.0305302518008147	False	False	8805076	AAAT	ATTT										False	False										AICDA	-
chr12	ENSG00000111732.6	8814131	-0.00278342515270243	0.0278391371945592	False	False	8814157	T	A										False	False										AICDA	-
chr12	ENSG00000111732.6	8824507	0.0510037726427478	0.0360256906454042	True	False	8824535	AAAAC	GTTTT										False	False										AICDA	-
chr12	ENSG00000111732.6	8857568	-0.00380607019781593	0.0271134011026218	False	False	8857596	AC	GT										False	False										AICDA	-
chr12	ENSG00000166523.3	8707038	-0.0305732320618854	0.0608233715029583	True	False	8707049	A	T	-0.09456067335445444	0.06666488978010471	0.15745603798173136	30.0	1.4184479066321785	0.15745603798173136	1.4184479066321785	6.0	1.0	True	False	8712321.0	0.06824828475839556	0.22790517331883056	chr12:8712321						CLEC4E	-
chr12	ENSG00000166523.3	8726584	-0.0008051868193618769	0.0185122061062496	False	False	8726594	A	T	0.0038419736308335454	0.06804087957082404	0.9550230430778625	37.0	0.05646566674427568	0.15745603798173136	1.4184479066321785	6.0	1.0	False	False										CLEC4E	-
chr12	ENSG00000166523.3	8735657	-0.0127187960083052	0.0415126766691109	False	False	8735676	AAT	ATT	-0.0019828659576803923	0.06324542887015921	0.9750138953033036	3.0	0.031351925239548155	0.15745603798173136	1.4184479066321785	6.0	1.0	False	False										CLEC4E	-
chr12	ENSG00000166523.3	8739742	0.0216538700658039	0.0444913621573821	False	False	8739759	AC	GT	0.01718695440040919	0.06311011715126487	0.7855900385932444	2.0	0.27233279189158854	0.15745603798173136	1.4184479066321785	6.0	1.0	False	False										CLEC4E	-
chr12	ENSG00000166523.3	8744487	-0.005273418558287861	0.0415670843809687	False	False	8744510	AC	GT	0.03192569820886068	0.06465164942363129	0.6218931376728679	14.0	0.49381103952455835	0.15745603798173136	1.4184479066321785	6.0	1.0	False	False										CLEC4E	-
chr12	ENSG00000166523.3	8619254	-0.00565792352726959	0.0224651348542054	False	False	8619269	T	A	0.014798047246910272	0.07052683825620079	0.8340195114729592	52.0	0.20982150359773447	0.15745603798173136	1.4184479066321785	6.0	1.0	False	False										CLEC4E	-
chr12	ENSG00000166527.3	8707038	-0.0937807628380961	0.0349860771831948	True	False	8707049	A	T	-0.06301259873973268	0.06683187568200658	0.34677669776042985	30.0	0.9428524651852294	0.07769815682747215	1.7718226266414796	6.0	0.8065920694816006	False	False										CLEC4D	+
chr12	ENSG00000166527.3	8726584	-0.0025319175567416	0.019117325390624003	False	False	8726594	A	T	-0.007976025162694154	0.06803921741603237	0.906789195309896	37.0	0.11722687981438672	0.07769815682747215	1.7718226266414796	6.0	0.8065920694816006	False	False										CLEC4D	+
chr12	ENSG00000166527.3	8735657	0.0750635749090699	0.0300007896295819	False	False	8735676	AAT	ATT	0.059540181470377436	0.06313334988072382	0.34654736524891183	3.0	0.9430860485443135	0.07769815682747215	1.7718226266414796	6.0	0.8065920694816006	False	False										CLEC4D	+
chr12	ENSG00000166527.3	8739742	-0.0635055135824974	0.0297300723227624	False	False	8739759	AC	GT	-0.0719952851790879	0.0629556436182997	0.2538842580179884	2.0	1.1435874695459487	0.07769815682747215	1.7718226266414796	6.0	0.8065920694816006	False	False										CLEC4D	+
chr12	ENSG00000166527.3	8744487	0.075581330345087	0.0359834920354708	False	False	8744510	AC	GT	0.1138642926220555	0.06426393416020837	0.07769815682747215	14.0	1.7718226266414796	0.07769815682747215	1.7718226266414796	6.0	0.8065920694816006	True	False	8682016.0	0.2276587016282342	0.3982865956923924	chr12:8682016						CLEC4D	+
chr12	ENSG00000166527.3	8619254	-0.115796246744334	0.0503110697071734	False	False	8619269	T	A	0.007976115660729133	0.07053231790145616	0.9100763849699924	52.0	0.11308455326638946	0.07769815682747215	1.7718226266414796	6.0	0.8065920694816006	False	False										CLEC4D	+
chr12	ENSG00000197614.6	8707038	-0.0063159884177836105	0.0224176776631705	False	False	8707049	A	T	-0.04005992111245835	0.06691119885623603	0.5499787591847395	30.0	0.5987027851425923	0.002673503741678665	3.035864664437813	12.0	0.1307388273961802	False	False										MFAP5	-
chr12	ENSG00000197614.6	8726584	-0.0120344906597758	0.0241533642617392	False	False	8726594	A	T	-0.04778108017147035	0.06796366704928007	0.4827887494458457	37.0	0.703038582906725	0.002673503741678665	3.035864664437813	12.0	0.1307388273961802	False	False										MFAP5	-
chr12	ENSG00000197614.6	8735657	0.00516700989809789	0.026894090660389	False	False	8735676	AAT	ATT	0.018937471522223838	0.06323421137872579	0.7648215754827649	3.0	0.2994814216754045	0.002673503741678665	3.035864664437813	12.0	0.1307388273961802	False	False										MFAP5	-
chr12	ENSG00000197614.6	8739742	-0.00170814727593574	0.0190248342918671	False	False	8739759	AC	GT	-0.016841120661158827	0.06311048860160552	0.7898027043621827	2.0	0.266851375014238	0.002673503741678665	3.035864664437813	12.0	0.1307388273961802	False	False										MFAP5	-
chr12	ENSG00000197614.6	8744487	-0.00825688894331923	0.025073834777067	False	False	8744510	AC	GT	-0.07571872155347123	0.06449892721388366	0.2415822550768387	14.0	1.1739531930877212	0.002673503741678665	3.035864664437813	12.0	0.1307388273961802	False	False										MFAP5	-
chr12	ENSG00000197614.6	8795471	0.00334656236551168	0.0221116873528283	False	False	8795481	A	T	0.034543741942629616	0.06647931110379017	0.6038394876687052	27.0	0.5196164245549798	0.002673503741678665	3.035864664437813	12.0	0.1307388273961802	False	False										MFAP5	-
chr12	ENSG00000197614.6	8797104	-0.0132709206492318	0.0236760762356731	False	False	8797136	AAAG	CTTT	-0.03468937589097909	0.06424374578687403	0.5897176805741382	11.0	0.5399650264176634	0.002673503741678665	3.035864664437813	12.0	0.1307388273961802	False	False										MFAP5	-
chr12	ENSG00000197614.6	8805042	0.0043290392152788	0.0185945840424301	False	False	8805076	AAAT	ATTT	0.03981152749322522	0.06383700680539506	0.533441989535469	8.0	0.6236433925323176	0.002673503741678665	3.035864664437813	12.0	0.1307388273961802	False	False										MFAP5	-
chr12	ENSG00000197614.6	8814131	0.000522400934529335	0.0215509612645199	False	False	8814157	T	A	0.014081712629909891	0.06851207718383788	0.8373495113780413	40.0	0.20553620921643567	0.002673503741678665	3.035864664437813	12.0	0.1307388273961802	False	False										MFAP5	-
chr12	ENSG00000197614.6	8824507	0.00743471105542359	0.0180433862185909	False	False	8824535	AAAAC	GTTTT	0.030899123838793587	0.06398787167823146	0.6296065865040688	9.0	0.4828903201246089	0.002673503741678665	3.035864664437813	12.0	0.1307388273961802	False	False										MFAP5	-
chr12	ENSG00000197614.6	8857568	-0.0005179202111204231	0.0182855286590555	False	False	8857596	AC	GT	0.048067202218863736	0.06673807892715905	0.4721302586601267	29.0	0.7202365275051811	0.002673503741678665	3.035864664437813	12.0	0.1307388273961802	False	False										MFAP5	-
chr12	ENSG00000205846.3	8707038	0.011402170371386001	0.0431883459270683	False	False	8707049	A	T										False	False										CLEC6A	+
chr12	ENSG00000205846.3	8726584	-0.0006664154977434581	0.0411060723779237	False	False	8726594	A	T										False	False										CLEC6A	+
chr12	ENSG00000205846.3	8619254	0.133292283551297	0.10057898148829801	True	False	8619269	T	A										False	False										CLEC6A	+
chr12	ENSG00000182870.8	132997010	0.00661458654631325	0.024254834312198995	False	False	132997022	T	A	0.08501995932907302	0.06892099375703907	0.21874277711731208	44.0	1.2335858015742804	0.0577612097692986	1.9073868828693885	13.0	1.0	False	False										GALNT9	-
chr12	ENSG00000182870.8	132607599	-0.004805778613654671	0.0312105489419225	False	False	132607615	A	T	0.021686006107905036	0.06361351284717298	0.7334667662029194	6.0	0.34090250855984244	0.0577612097692986	1.9073868828693885	13.0	1.0	False	False										GALNT9	-
chr12	ENSG00000182870.8	132608431	0.00427218930137697	0.0205300246320023	False	False	132608456	A	T	-0.011895809375250536	0.06636763481023966	0.8579082584679815	26.0	0.1792411227138558	0.0577612097692986	1.9073868828693885	13.0	1.0	False	False										GALNT9	-
chr12	ENSG00000182870.8	132614129	0.0026921417000543802	0.0226944322275472	False	False	132614164	GTTT	AAAC	0.07892958469713696	0.06342996777854143	0.21454733661148706	6.0	1.24435795037309	0.0577612097692986	1.9073868828693885	13.0	1.0	False	False										GALNT9	-
chr12	ENSG00000182870.8	132623171	-0.000681655401965115	0.0187486845441236	False	False	132623181	T	A	0.0013985175600651268	0.06726721361719896	0.9834315516717862	32.0	0.020790478523813154	0.0577612097692986	1.9073868828693885	13.0	1.0	False	False										GALNT9	-
chr12	ENSG00000182870.8	132646572	0.000109673791371798	0.0179848751991474	False	False	132646591	CCCTG	AGGGC	0.04674840485307322	0.06317640656585939	0.4600148198372962	3.0	0.7399661898202377	0.0577612097692986	1.9073868828693885	13.0	1.0	False	False										GALNT9	-
chr12	ENSG00000182870.8	132664780	-0.00548143382357471	0.0197854091969692	False	False	132664797	AC	GT	-0.06851762342134565	0.06272171221297795	0.2756934703372993	0.0	1.0924067759612028	0.0577612097692986	1.9073868828693885	13.0	1.0	False	False										GALNT9	-
chr12	ENSG00000182870.8	132682973	0.019004633475359	0.0284261262438961	True	False	132682999	CTGGGG	AGCCCC	0.039317527677096224	0.06319664965858122	0.5344130166222676	3.0	0.6221457607247927	0.0577612097692986	1.9073868828693885	13.0	1.0	False	False										GALNT9	-
chr12	ENSG00000182870.8	132698004	0.005458273598379929	0.0190710173763632	False	False	132698052	AC	GT	0.05518162559953479	0.06405228664673653	0.3898070380522186	10.0	0.8615090653027654	0.0577612097692986	1.9073868828693885	13.0	1.0	False	False										GALNT9	-
chr12	ENSG00000182870.8	132844692	0.0013224371445579302	0.0157419111892022	False	False	132844732	AC	GT	-0.0017589880445590812	0.06362837786301002	0.977967844320254	6.0	0.027644709854872135	0.0577612097692986	1.9073868828693885	13.0	1.0	False	False										GALNT9	-
chr12	ENSG00000182870.8	132878816	0.0237562572835503	0.0386455108563022	False	False	132878854	AC	GT	0.12697918954741255	0.06657233028487156	0.0577612097692986	31.0	1.9073868828693885	0.0577612097692986	1.9073868828693885	13.0	1.0	True	False	132907700.0	0.11054619325665344	0.273929874380664	chr12:132907700						GALNT9	-
chr12	ENSG00000182870.8	132884622	0.00472918225963257	0.0200416799665219	False	False	132884642	A	T	0.040073315575575405	0.07118982023056959	0.5741376309810566	56.0	0.5629079473130562	0.0577612097692986	1.9073868828693885	13.0	1.0	False	False										GALNT9	-
chr12	ENSG00000182870.8	132912161	0.00515144306794786	0.0223760337104739	False	False	132912188	GT	AC	0.029257816495736763	0.06321847768410434	0.6439068527966098	3.0	0.46280482491107744	0.0577612097692986	1.9073868828693885	13.0	1.0	False	False										GALNT9	-
chr12	ENSG00000269676.1	132997010	-0.00653658252052565	0.0225423561075475	True	False	132997022	T	A	-0.047743973005366896	0.06909256370298487	0.4903231189823785	44.0	0.6910146395871009	0.27681113892526193	1.0899685331944196	6.0	1.0	False	False										MUC8	-
chr12	ENSG00000269676.1	133023556	0.00135022841006471	0.0307443153193289	False	False	133023581	AAAT	ATTT	0.03208062647225625	0.0632129997201572	0.6122511224201123	3.0	0.5075004605741952	0.27681113892526193	1.0899685331944196	6.0	1.0	False	False										MUC8	-
chr12	ENSG00000269676.1	133044450	-0.00415965570633723	0.0239449472882924	False	False	133044462	A	T	-0.01946637853089568	0.0694916343662544	0.7796609623313038	46.0	0.28012549580138646	0.27681113892526193	1.0899685331944196	6.0	1.0	False	False										MUC8	-
chr12	ENSG00000269676.1	133055395	-0.00176149280715944	0.0291892648774203	False	False	133055405	G	C	-0.006720588916888752	0.06900499753070373	0.9225073632834088	43.0	0.09739278541236714	0.27681113892526193	1.0899685331944196	6.0	1.0	False	False										MUC8	-
chr12	ENSG00000269676.1	133108128	-0.00598936914801499	0.020719072468448	False	False	133108153	GT	AC	-0.04439139326554868	0.06382467708429118	0.4873881340844619	8.0	0.6955208438723851	0.27681113892526193	1.0899685331944196	6.0	1.0	False	False										MUC8	-
chr12	ENSG00000269676.1	133112677	0.00285482265337778	0.0247652553785823	False	False	133112689	GT	AC	0.0698944773483731	0.06412522492142983	0.27681113892526193	11.0	1.0899685331944196	0.27681113892526193	1.0899685331944196	6.0	1.0	True	False	133140408.0	0.5188233646030554	0.6597182659089416	chr12:133140408						MUC8	-
chr12	ENSG00000133703.7	25266201	0.0287646648375698	0.0334291333678295	False	False	25266250	GTT	AAC	0.11641351750836867	0.06332417219604483	0.0672128943499689	7.0	1.8383740911442938	0.0672128943499689	1.8383740911442938	17.0	1.0	True	False	25263951.0	0.919975577566616	0.9535713646957594	chr12:25263951						KRAS	-
chr12	ENSG00000133703.7	25276967	0.00891311350318851	0.0205067777333114	False	False	25276996	GT	AC	0.06122952426656711	0.06698967734645678	0.3617009476511068	31.0	0.9140143182045892	0.0672128943499689	1.8383740911442938	17.0	1.0	False	False										KRAS	-
chr12	ENSG00000133703.7	25309045	-0.00316792352245629	0.0210936774424104	False	False	25309056	A	T	-0.056386149847397274	0.06793313031895656	0.4074414544762896	37.0	0.8300243133601465	0.0672128943499689	1.8383740911442938	17.0	1.0	False	False										KRAS	-
chr12	ENSG00000133703.7	25335540	-0.00231625417861148	0.0231264323295099	False	False	25335572	AC	GT	-0.03501932609873397	0.0694621728914375	0.6146924340502795	46.0	0.504149591655673	0.0672128943499689	1.8383740911442938	17.0	1.0	False	False										KRAS	-
chr12	ENSG00000133703.7	25371163	0.0154207014409498	0.0269104052903409	False	False	25371174	A	T	0.05630068736767345	0.06685873711906776	0.40064299068341597	30.0	0.8420842180642505	0.0672128943499689	1.8383740911442938	17.0	1.0	False	False										KRAS	-
chr12	ENSG00000133703.7	25371847	-0.0344828214605446	0.0330363146635912	True	False	25371891	T	A	-0.12091915866618387	0.06933054643244756	0.08264116766647282	48.0	1.7440964320683936	0.0672128943499689	1.8383740911442938	17.0	1.0	False	False										KRAS	-
chr12	ENSG00000133703.7	25386424	0.00786840356548724	0.0271101287996038	False	False	25386445	AATG	ATTC	0.08576560364148207	0.06301251498653301	0.1747113431541842	3.0	1.3610884069587101	0.0672128943499689	1.8383740911442938	17.0	1.0	False	False										KRAS	-
chr12	ENSG00000133703.7	25414183	0.00269151201621535	0.0196149796895354	False	False	25414195	T	A	0.03025071237682285	0.06930579168829833	0.6629399780610054	45.0	0.436481737527434	0.0672128943499689	1.8383740911442938	17.0	1.0	False	False										KRAS	-
chr12	ENSG00000133703.7	25423864	-0.000991089706294367	0.0183611242247932	False	False	25423886	AAAC	GTTT	-0.05209128027439999	0.06315968646278647	0.41029680923016176	3.0	0.8247552068690532	0.0672128943499689	1.8383740911442938	17.0	1.0	False	False										KRAS	-
chr12	ENSG00000133703.7	25424896	-0.0118091257569067	0.0260480973959659	False	False	25424930	GT	AC	-0.06760783318504146	0.06711337004223111	0.3148598369430609	32.0	1.0073675802973268	0.0672128943499689	1.8383740911442938	17.0	1.0	False	False										KRAS	-
chr12	ENSG00000133703.7	25425504	-0.000325664680064633	0.023747519799432005	False	False	25425515	A	T	0.06636063012085919	0.06820791012483783	0.3316930128652933	39.0	0.9729169241427035	0.0672128943499689	1.8383740911442938	17.0	1.0	False	False										KRAS	-
chr12	ENSG00000133703.7	25430598	-0.013262951542498002	0.025501987117077005	False	False	25430626	AAAT	ATTT	-0.052136856513423986	0.06380076604341127	0.4146181936771017	8.0	0.8171822964938864	0.0672128943499689	1.8383740911442938	17.0	1.0	False	False										KRAS	-
chr12	ENSG00000133703.7	25437799	-0.0036663600353717	0.0193628105549249	False	False	25437809	A	T	0.016211974583084227	0.06578652251742438	0.8055658560753358	22.0	0.2464330680921808	0.0672128943499689	1.8383740911442938	17.0	1.0	False	False										KRAS	-
chr12	ENSG00000133703.7	25470122	-0.0017408049136098099	0.0171596358017334	False	False	25470135	A	T	0.00582687160253448	0.06851770778170281	0.9323080109561384	40.0	0.08504183504064194	0.0672128943499689	1.8383740911442938	17.0	1.0	False	False										KRAS	-
chr12	ENSG00000133703.7	25470177	0.0059785168186766895	0.0202289910494699	False	False	25470214	GT	AC	0.013641001882812136	0.06695872241186912	0.8387561018131999	30.0	0.20372255311123033	0.0672128943499689	1.8383740911442938	17.0	1.0	False	False										KRAS	-
chr12	ENSG00000133703.7	25480837	-0.00377446479931245	0.0191582721415296	False	False	25480880	AAAT	ATTT	-0.021589875987280814	0.06400351800188994	0.7361632114253818	9.0	0.3373232700528007	0.0672128943499689	1.8383740911442938	17.0	1.0	False	False										KRAS	-
chr12	ENSG00000133703.7	25503091	0.0014705779256047199	0.0154490218930475	False	False	25503101	T	A	-0.022721584221140588	0.06335606428724727	0.7201734352484528	4.0	0.35863313917550493	0.0672128943499689	1.8383740911442938	17.0	1.0	False	False										KRAS	-
chr12	ENSG00000205707.6	25266201	0.25061621522433103	0.0512246425643061	False	False	25266250	GTT	AAC	0.2639339965823222	0.06149687167164442	2.5499140742793092e-05	7.0	4.291828013489334	7.173613696671434e-08	5.590351645184479	13.0	1.8262159019946163e-05	False	False										LYRM5	+
chr12	ENSG00000205707.6	25276967	0.15597185762837698	0.0391730482348501	False	False	25276996	GT	AC	0.17041394182867586	0.0661338762475358	0.010619722264491269	31.0	2.576802563195071	7.173613696671434e-08	5.590351645184479	13.0	1.8262159019946163e-05	False	False										LYRM5	+
chr12	ENSG00000205707.6	25309045	-0.0652380168316175	0.0419934819882636	False	False	25309056	A	T	-0.09558711480574987	0.06772982491334358	0.15959487983430504	37.0	1.4113001905445364	7.173613696671434e-08	5.590351645184479	13.0	1.8262159019946163e-05	False	False										LYRM5	+
chr12	ENSG00000205707.6	25335540	-0.000186260517438892	0.0216006080109718	False	False	25335572	AC	GT	-0.04877688055873334	0.06942207308566835	0.4830860652513302	46.0	0.7026134252508076	7.173613696671434e-08	5.590351645184479	13.0	1.8262159019946163e-05	False	False										LYRM5	+
chr12	ENSG00000205707.6	25371163	0.24990678099703503	0.0533044209242174	False	False	25371174	A	T	0.2960181262838612	0.06396373933937324	6.266565097677151e-06	30.0	4.62790526853463	7.173613696671434e-08	5.590351645184479	13.0	1.8262159019946163e-05	False	False										LYRM5	+
chr12	ENSG00000205707.6	25386424	0.0421477012010735	0.0613912279114895	False	False	25386445	AATG	ATTC	0.17198671739200935	0.0623031482042672	0.006199189496255865	3.0	2.7604819716033195	7.173613696671434e-08	5.590351645184479	13.0	1.8262159019946163e-05	False	False										LYRM5	+
chr12	ENSG00000205707.6	25414183	0.00037708513724671403	0.0226624995246407	False	False	25414195	T	A	-0.0007021942683007707	0.0693375074337895	0.9919295143339956	45.0	0.010127192255523422	7.173613696671434e-08	5.590351645184479	13.0	1.8262159019946163e-05	False	False										LYRM5	+
chr12	ENSG00000205707.6	25423864	-0.00029343014234368704	0.0193175604536167	False	False	25423886	AAAC	GTTT	0.057774570490731675	0.06313991127661205	0.3610604419791199	3.0	0.9150245751474825	7.173613696671434e-08	5.590351645184479	13.0	1.8262159019946163e-05	False	False										LYRM5	+
chr12	ENSG00000205707.6	25424896	-0.00148870564896317	0.0190550413131759	False	False	25424930	GT	AC	0.04156459018614368	0.0672091482959921	0.5369245048083365	32.0	0.6184364962205943	7.173613696671434e-08	5.590351645184479	13.0	1.8262159019946163e-05	False	False										LYRM5	+
chr12	ENSG00000205707.6	25425504	-0.00102146173649946	0.0183938254820882	False	False	25425515	A	T	-0.0453333826500138	0.06828831417173993	0.5074991516765093	39.0	0.6638527133061709	7.173613696671434e-08	5.590351645184479	13.0	1.8262159019946163e-05	False	False										LYRM5	+
chr12	ENSG00000205707.6	25430598	-0.00636542115041048	0.0246949107808297	False	False	25430626	AAAT	ATTT	-0.09269659930554154	0.06361258187950135	0.1463401790652437	8.0	1.4572054233096974	7.173613696671434e-08	5.590351645184479	13.0	1.8262159019946163e-05	False	False										LYRM5	+
chr12	ENSG00000205707.6	25437799	-0.0301886840268026	0.0340748946215944	False	False	25437809	A	T	-0.09137387645859864	0.06551992574553943	0.16447715089255954	22.0	1.3945967645547788	7.173613696671434e-08	5.590351645184479	13.0	1.8262159019946163e-05	False	False										LYRM5	+
chr12	ENSG00000118596.7	59908664	0.00450421854395116	0.0190782269822833	False	False	59908686	AG	CT	0.06253501155224864	0.06510513174956599	0.3377790222155245	18.0	0.9605235389553684	0.10763185657066553	1.6155475589827386	29.0	1.0	False	False										SLC16A7	+
chr12	ENSG00000118596.7	59909070	-0.0247619346915526	0.0257493022012795	False	False	59909093	A	T	-0.07841659541950967	0.06280009976115608	0.21294459114913547	1.0	1.2486699180056542	0.10763185657066553	1.6155475589827386	29.0	1.0	False	False										SLC16A7	+
chr12	ENSG00000118596.7	59910129	-0.0039788211109977895	0.0175991691721222	False	False	59910149	GTTTT	AAAAC	-0.033187181720279235	0.06359342679122175	0.6022320083084738	6.0	0.5218649693030899	0.10763185657066553	1.6155475589827386	29.0	1.0	False	False										SLC16A7	+
chr12	ENSG00000118596.7	59916684	0.0217206358138085	0.0343831372826266	False	False	59916717	AT	AT	0.09865536060326516	0.06663827526394676	0.14016171848369235	30.0	1.4804608944709672	0.10763185657066553	1.6155475589827386	29.0	1.0	False	False										SLC16A7	+
chr12	ENSG00000118596.7	59951967	-0.0124777230620936	0.0229665956389533	False	False	59952004	AAAT	ATTT	-0.04419001878218515	0.06530818597137675	0.4993037779982446	19.0	0.6766382823977493	0.10763185657066553	1.6155475589827386	29.0	1.0	False	False										SLC16A7	+
chr12	ENSG00000118596.7	59956170	0.000583375967660608	0.017496906217941	False	False	59956227	CTTT	AAAG	0.009872008958345108	0.0644125236991299	0.8783197091561225	12.0	0.15326226006074747	0.10763185657066553	1.6155475589827386	29.0	1.0	False	False										SLC16A7	+
chr12	ENSG00000118596.7	59956464	-0.0064405475843145295	0.0188424397054128	False	False	59956489	GTTT	AAAC	-0.05406090623902257	0.06315306543364671	0.39280101249380095	3.0	0.8560298042194479	0.10763185657066553	1.6155475589827386	29.0	1.0	False	False										SLC16A7	+
chr12	ENSG00000118596.7	59979509	-0.00726598738463583	0.0205043105742117	False	False	59979536	AC	GT	-0.06720905820868886	0.06413708660422049	0.2957315190738153	11.0	1.0478969620716483	0.10763185657066553	1.6155475589827386	29.0	1.0	False	False										SLC16A7	+
chr12	ENSG00000118596.7	59991004	-0.00036330559963515	0.033850477129795	False	False	59991051	AC	GT	0.08354557904844565	0.06585083501811344	0.20583281060771694	24.0	1.268709485999152	0.10763185657066553	1.6155475589827386	29.0	1.0	False	False										SLC16A7	+
chr12	ENSG00000118596.7	60000600	0.00531720263593684	0.0214664242297601	False	False	60000653	GT	AC	0.06397849021692709	0.06274065928272875	0.3088309571292794	0.0	1.019729326219227	0.10763185657066553	1.6155475589827386	29.0	1.0	False	False										SLC16A7	+
chr12	ENSG00000118596.7	60018520	0.0051383577309156705	0.0236420470460849	False	False	60018554	GT	AC	0.03628221494737478	0.06692086220052376	0.5882455191996571	30.0	0.5421659816434764	0.10763185657066553	1.6155475589827386	29.0	1.0	False	False										SLC16A7	+
chr12	ENSG00000118596.7	60037955	-0.0209726419560626	0.0367711372819163	False	False	60037969	A	T	-0.005012171807740447	0.06299328756549079	0.936644980893892	1.0	0.07956676022869194	0.10763185657066553	1.6155475589827386	29.0	1.0	False	False										SLC16A7	+
chr12	ENSG00000118596.7	60048473	-0.00329162270741268	0.0239593419268591	False	False	60048502	AC	GT	0.012338938607450223	0.06579016066758651	0.8513941301134426	22.0	0.18754990840947086	0.10763185657066553	1.6155475589827386	29.0	1.0	False	False										SLC16A7	+
chr12	ENSG00000118596.7	60059591	0.00681318792992258	0.0233892669674235	False	False	60059638	GT	AC	0.023762398036067837	0.06740094915839549	0.7247611945766109	33.0	0.35255286954824705	0.10763185657066553	1.6155475589827386	29.0	1.0	False	False										SLC16A7	+
chr12	ENSG00000118596.7	60075231	-0.00972931238937642	0.0276190384054042	False	False	60075241	T	A	-0.10225617113094143	0.06448059037857759	0.11410237817628555	15.0	1.585844213438127	0.10763185657066553	1.6155475589827386	29.0	1.0	False	False										SLC16A7	+
chr12	ENSG00000118596.7	60100144	0.0256120896650948	0.0411532720051951	False	False	60100176	GT	AC	0.03968945475636028	0.06476929799639622	0.5406056266715825	15.0	0.6127819195843162	0.10763185657066553	1.6155475589827386	29.0	1.0	False	False										SLC16A7	+
chr12	ENSG00000118596.7	60123989	-0.0146125093588349	0.0297310386414939	False	False	60124005	A	T	-0.108523821038744	0.06717463712865139	0.10763185657066553	34.0	1.6155475589827386	0.10763185657066553	1.6155475589827386	29.0	1.0	True	False	60164780.0	0.8394202279779179	0.9012318760472405	chr12:60164780						SLC16A7	+
chr12	ENSG00000118596.7	60125838	-0.0108171077880393	0.02706097733073	False	False	60125856	AT	AT	-0.024759311876171853	0.06452993415447507	0.7015499546598968	13.0	0.3836872329189387	0.10763185657066553	1.6155475589827386	29.0	1.0	False	False										SLC16A7	+
chr12	ENSG00000118596.7	60151035	-0.028644135856307006	0.0466054535611536	False	False	60151062	AAAAT	ATTTT	-0.02572835945582819	0.06412879438776657	0.6886267436218403	10.0	0.4011982402204059	0.10763185657066553	1.6155475589827386	29.0	1.0	False	False										SLC16A7	+
chr12	ENSG00000118596.7	60204427	-0.0161910501982876	0.0268183137207725	False	False	60204468	AC	GT	-0.08694556464311014	0.06583161226759225	0.18791085795624304	24.0	1.3207266486151656	0.10763185657066553	1.6155475589827386	29.0	1.0	False	False										SLC16A7	+
chr12	ENSG00000118596.7	60224280	0.0157592147427789	0.0334771028831346	False	False	60224290	C	G	0.06314899460021249	0.06580644228014071	0.3382555881379632	23.0	0.9596172109013984	0.10763185657066553	1.6155475589827386	29.0	1.0	False	False										SLC16A7	+
chr12	ENSG00000118596.7	60226468	0.036805699649986	0.0275926191241006	True	False	60226494	AAAC	GTTT	0.026337079896482526	0.06335044235897969	0.6779610171672222	4.0	0.4157363218908817	0.10763185657066553	1.6155475589827386	29.0	1.0	False	False										SLC16A7	+
chr12	ENSG00000118596.7	60227500	0.00484805176523317	0.0198473215373754	False	False	60227510	T	A	0.04852536205362931	0.06557587370543295	0.460055411614049	21.0	0.7399880369357396	0.10763185657066553	1.6155475589827386	29.0	1.0	False	False										SLC16A7	+
chr12	ENSG00000118596.7	60231641	-0.00273358124603889	0.0345535756527402	False	False	60231662	ATTT	AAAT	-0.06809893042977791	0.06297291315741363	0.28055694478486704	2.0	1.0814003516011839	0.10763185657066553	1.6155475589827386	29.0	1.0	False	False										SLC16A7	+
chr12	ENSG00000118596.7	60232783	-0.00044146262173313497	0.0293871279727412	False	False	60232794	T	A	0.053480441319517374	0.06732350131324093	0.4278303251598871	33.0	0.7943799754365872	0.10763185657066553	1.6155475589827386	29.0	1.0	False	False										SLC16A7	+
chr12	ENSG00000118596.7	60242837	0.000791473941191763	0.0230187062701217	False	False	60242850	CT	AG	0.012704052385708759	0.06298899522973454	0.8403242503188153	1.0	0.201686855606671	0.10763185657066553	1.6155475589827386	29.0	1.0	False	False										SLC16A7	+
chr12	ENSG00000118596.7	60272367	0.00651874046940546	0.0210395073382941	False	False	60272383	T	A	0.08264457522253267	0.06406252995762356	0.1982608271757528	11.0	1.290061058737469	0.10763185657066553	1.6155475589827386	29.0	1.0	False	False										SLC16A7	+
chr12	ENSG00000118596.7	60272778	0.00127875229337925	0.0271638748728446	False	False	60272790	A	T	-0.07897839151869168	0.06814506289235746	0.24775818346039044	39.0	1.1589745194519323	0.10763185657066553	1.6155475589827386	29.0	1.0	False	False										SLC16A7	+
chr12	ENSG00000118596.7	60275845	0.000245024617623721	0.0282378477723663	False	False	60275856	T	A	0.03844417736931206	0.06450200401364793	0.5517267326993927	13.0	0.596015239482756	0.10763185657066553	1.6155475589827386	29.0	1.0	False	False										SLC16A7	+
chr12	ENSG00000257230.1	59908664	-0.0911745315065307	0.0682808261499584	False	False	59908686	AG	CT	-0.16598705515015544	0.06432789334183278	0.010479017647427669	18.0	2.5803278566595487	0.0003319692391102327	3.642924667804655	18.0	0.03577284356614412	False	False										RP11-272B17.2	-
chr12	ENSG00000257230.1	59909070	0.14956206525087698	0.0678330820019753	False	False	59909093	A	T	0.2075023874899408	0.061622981926645184	0.0008778085070210853	1.0	3.367288972431546	0.0003319692391102327	3.642924667804655	18.0	0.03577284356614412	False	False										RP11-272B17.2	-
chr12	ENSG00000257230.1	59910129	0.0733333186071927	0.0634709313005574	False	False	59910149	GTTTT	AAAAC	0.14719927260458907	0.06293536219289554	0.02013888957526146	6.0	2.338896090776858	0.0003319692391102327	3.642924667804655	18.0	0.03577284356614412	False	False										RP11-272B17.2	-
chr12	ENSG00000257230.1	59916684	-0.000224400931008217	0.0311833144413836	False	False	59916717	AT	AT	-0.001005506342701167	0.06696491916601026	0.9880333039855208	30.0	0.015015419345291126	0.0003319692391102327	3.642924667804655	18.0	0.03577284356614412	False	False										RP11-272B17.2	-
chr12	ENSG00000257230.1	59956170	-0.048496011483365	0.0554667643351598	False	False	59956227	CTTT	AAAG	-0.12167131812569792	0.06393708299841881	0.05823419891913099	12.0	1.902985128813382	0.0003319692391102327	3.642924667804655	18.0	0.03577284356614412	False	False										RP11-272B17.2	-
chr12	ENSG00000257230.1	59956464	0.0795789631518221	0.0646297811687342	False	False	59956489	GTTT	AAAC	0.15221946053222649	0.06250853496396401	0.015584403922881775	3.0	2.4351788218997705	0.0003319692391102327	3.642924667804655	18.0	0.03577284356614412	False	False										RP11-272B17.2	-
chr12	ENSG00000257230.1	59979509	0.0844081220271734	0.0663643161510581	False	False	59979536	AC	GT	0.15839272768973225	0.06347094551726326	0.013244522399269891	11.0	2.4955154897866065	0.0003319692391102327	3.642924667804655	18.0	0.03577284356614412	False	False										RP11-272B17.2	-
chr12	ENSG00000257230.1	59991004	-0.00358073953803291	0.0313282761695593	False	False	59991051	AC	GT	-0.015770284090028033	0.06607364219376641	0.8115692058477529	24.0	0.23867738430069246	0.0003319692391102327	3.642924667804655	18.0	0.03577284356614412	False	False										RP11-272B17.2	-
chr12	ENSG00000257230.1	60000600	-0.0107251091590545	0.0332972121962155	False	False	60000653	GT	AC	-0.04285107009933831	0.06281171392574696	0.4957273509423292	0.0	0.6822146287871531	0.0003319692391102327	3.642924667804655	18.0	0.03577284356614412	False	False										RP11-272B17.2	-
chr12	ENSG00000257230.1	59821726	0.0206714070833389	0.0397689215755937	False	False	59821742	ATTTT	AAAAT	0.07243739946235472	0.06346132180325834	0.2547915612432465	6.0	1.141441706602391	0.0003319692391102327	3.642924667804655	18.0	0.03577284356614412	False	False										RP11-272B17.2	-
chr12	ENSG00000257230.1	59821913	-0.007325331222697691	0.0319500466767762	False	False	59821950	GTTT	AAAC	-0.03076307946365704	0.0639881403247583	0.6311163028663125	9.0	0.48076220542627934	0.0003319692391102327	3.642924667804655	18.0	0.03577284356614412	False	False										RP11-272B17.2	-
chr12	ENSG00000257230.1	59825980	-0.0175169936911581	0.039566106835286004	False	False	59825991	T	A	-0.06825431363126243	0.06917582630899563	0.32494653478764096	45.0	0.9866786892632554	0.0003319692391102327	3.642924667804655	18.0	0.03577284356614412	False	False										RP11-272B17.2	-
chr12	ENSG00000257230.1	59831067	-0.008469684845730841	0.03311165539265	False	False	59831089	T	A	-0.035791190919611644	0.06589580017799368	0.5875536996390079	23.0	0.5431482859747462	0.0003319692391102327	3.642924667804655	18.0	0.03577284356614412	False	False										RP11-272B17.2	-
chr12	ENSG00000257230.1	59834911	-0.0162437078384297	0.0374758600097727	False	False	59834922	T	A	-0.06179727413356523	0.06524710089212868	0.3445512383902585	19.0	0.9471267426231403	0.0003319692391102327	3.642924667804655	18.0	0.03577284356614412	False	False										RP11-272B17.2	-
chr12	ENSG00000257230.1	59849973	0.0609369236373059	0.0602333983177919	False	False	59849993	T	A	0.1359426851467921	0.06368568174494564	0.03379987831834012	11.0	2.134587892004172	0.0003319692391102327	3.642924667804655	18.0	0.03577284356614412	False	False										RP11-272B17.2	-
chr12	ENSG00000257230.1	59853551	-0.00638957245525389	0.0312959026224777	False	False	59853564	GT	AC	-0.026879651097007132	0.06322270112410275	0.671087057447447	3.0	0.4251582203715692	0.0003319692391102327	3.642924667804655	18.0	0.03577284356614412	False	False										RP11-272B17.2	-
chr12	ENSG00000257230.1	59864462	0.00956221721175705	0.0329984911141041	False	False	59864472	T	A	0.039141093814254006	0.06383869899111089	0.5403625257980637	8.0	0.6131248667787565	0.0003319692391102327	3.642924667804655	18.0	0.03577284356614412	False	False										RP11-272B17.2	-
chr12	ENSG00000118600.7	64151569	0.0497870404563697	0.0358050355027496	False	False	64151588	AT	AT	0.053989382324168236	0.06302738121841986	0.3924819292853201	2.0	0.8566020240801271	0.016717456847545047	2.409192550903686	11.0	0.44128491153939525	False	False										TMEM5	+
chr12	ENSG00000118600.7	64159552	-0.00420091256896065	0.024006653750773	False	False	64159570	AATATT	AATATT	0.01530956779360563	0.06323814093200328	0.8089058839045953	3.0	0.24209389409576765	0.016717456847545047	2.409192550903686	11.0	0.44128491153939525	False	False										TMEM5	+
chr12	ENSG00000118600.7	64181397	-0.0260122919232634	0.0427680164277995	False	False	64181417	GTT	AAC	-0.10551235966518964	0.06928438447323021	0.1293203238487075	47.0	1.5228880283400228	0.016717456847545047	2.409192550903686	11.0	0.44128491153939525	False	False										TMEM5	+
chr12	ENSG00000118600.7	64205957	-0.10010001003433099	0.0343850907756502	True	False	64205971	T	A	-0.15122448072423067	0.06276977764500663	0.016717456847545047	5.0	2.409192550903686	0.016717456847545047	2.409192550903686	11.0	0.44128491153939525	True	False	64205956.0	0.9489103561313196	0.9721603524703348	chr12:64205956		4.0	SNP_chr12:64174680	0.0	4.0	TMEM5	+
chr12	ENSG00000118600.7	64210397	0.0169821352624609	0.0257873128327977	False	False	64210421	T	A	-0.014320985901583852	0.06867323877180592	0.8350090667059201	41.0	0.20853808787395348	0.016717456847545047	2.409192550903686	11.0	0.44128491153939525	False	False										TMEM5	+
chr12	ENSG00000118600.7	64222896	-0.007585576760522091	0.020743702542093997	False	False	64222936	CT	AG	-0.03216378726582091	0.06478683504316743	0.6200312112002869	15.0	0.4964556031235389	0.016717456847545047	2.409192550903686	11.0	0.44128491153939525	False	False										TMEM5	+
chr12	ENSG00000118600.7	64250033	0.08371847320841601	0.0317007960659426	False	False	64250076	AAAT	ATTT	0.08333386395088653	0.0664347789479448	0.21100869227332406	28.0	1.2543710579090368	0.016717456847545047	2.409192550903686	11.0	0.44128491153939525	False	False										TMEM5	+
chr12	ENSG00000118600.7	64263248	0.00440502011683064	0.0189190602491168	False	False	64263264	GT	AC	0.06350407628820423	0.06324451282751957	0.3163031938397721	4.0	1.004104126177595	0.016717456847545047	2.409192550903686	11.0	0.44128491153939525	False	False										TMEM5	+
chr12	ENSG00000118600.7	64267439	-0.008325659407747021	0.0478149720078672	False	False	64267462	ATTT	AAAT	-0.13659568441011927	0.06341838756346399	0.032229259601624004	9.0	2.1538813845341838	0.016717456847545047	2.409192550903686	11.0	0.44128491153939525	False	False										TMEM5	+
chr12	ENSG00000118600.7	64276047	0.00579314843721024	0.0259778691616998	False	False	64276075	GTTTT	AAAAC	0.07653397004000607	0.06318655210714075	0.2269523873976132	4.0	1.2112382696595487	0.016717456847545047	2.409192550903686	11.0	0.44128491153939525	False	False										TMEM5	+
chr12	ENSG00000118600.7	64296844	0.00839676213441111	0.0324080574488302	False	False	64296886	GT	AC	0.11315329484365423	0.06386958341336506	0.0777143687636443	11.0	1.7716303879942998	0.016717456847545047	2.409192550903686	11.0	0.44128491153939525	False	False										TMEM5	+
chr12	ENSG00000177990.7	64151569	0.025799983304401003	0.0321101224147514	False	False	64151588	AT	AT	0.10785263508608596	0.06275125779615864	0.08689606285604957	2.0	1.7187326417652815	0.008235707251924749	2.665879119697738	7.0	0.19900917490149528	False	False										DPY19L2	-
chr12	ENSG00000177990.7	64159552	-0.049273721039833	0.0280043345317689	False	False	64159570	AATATT	AATATT	0.0037890132031877205	0.0632450992055179	0.9522751867351088	3.0	0.05990998908666655	0.008235707251924749	2.665879119697738	7.0	0.19900917490149528	False	False										DPY19L2	-
chr12	ENSG00000177990.7	63893259	0.10873746641165	0.0373394530330253	False	False	63893270	T	A	0.1372064719862237	0.06633162993811513	0.0397469348345882	30.0	2.0684923936624515	0.008235707251924749	2.665879119697738	7.0	0.19900917490149528	False	False										DPY19L2	-
chr12	ENSG00000177990.7	63894636	0.0361007810426486	0.040194928959707	False	False	63894646	A	T	-0.0006444765846310967	0.06441564926255677	0.9920255997691114	12.0	0.01000496916524468	0.008235707251924749	2.665879119697738	7.0	0.19900917490149528	False	False										DPY19L2	-
chr12	ENSG00000177990.7	63906281	-0.0144058119751714	0.0380233493282439	False	False	63906326	GT	AC	-0.08431154698101617	0.0664292961825886	0.20568380594430566	28.0	1.269192236348194	0.008235707251924749	2.665879119697738	7.0	0.19900917490149528	False	False										DPY19L2	-
chr12	ENSG00000177990.7	63922729	0.0456174221572169	0.0303662408316931	False	False	63922761	AC	GT	0.1420422552883005	0.06402875915397366	0.027467054198483384	14.0	2.2184133686977017	0.008235707251924749	2.665879119697738	7.0	0.19900917490149528	False	False										DPY19L2	-
chr12	ENSG00000196935.4	64151569	-0.000299145511017687	0.014139295994938	False	False	64151588	AT	AT	0.026376355959844045	0.063097480008724	0.6762858711034387	2.0	0.4180255052372486	0.1404739167577885	1.4788164216654565	25.0	1.0	False	False										SRGAP1	+
chr12	ENSG00000196935.4	64159552	0.00438185592131427	0.0182605940285389	False	False	64159570	AATATT	AATATT	0.049126505664544164	0.06316918826267108	0.4374828304607032	3.0	0.7776972764042112	0.1404739167577885	1.4788164216654565	25.0	1.0	False	False										SRGAP1	+
chr12	ENSG00000196935.4	64181397	-0.00905060371170255	0.0256084714931037	False	False	64181417	GTT	AAC	-0.06310623717605765	0.06953442965135485	0.3651744321505607	47.0	0.9075538189134776	0.1404739167577885	1.4788164216654565	25.0	1.0	False	False										SRGAP1	+
chr12	ENSG00000196935.4	64205957	-0.00256796038027677	0.0165150490402896	False	False	64205971	T	A	-0.038733779967023714	0.06345241086606235	0.5421305150858036	5.0	0.610438270797691	0.1404739167577885	1.4788164216654565	25.0	1.0	False	False										SRGAP1	+
chr12	ENSG00000196935.4	64210397	0.007907973974756491	0.0282809251602509	False	False	64210421	T	A	0.010319046612584351	0.06867662524527708	0.8807058305193635	41.0	0.15025558660941915	0.1404739167577885	1.4788164216654565	25.0	1.0	False	False										SRGAP1	+
chr12	ENSG00000196935.4	64222896	-0.001165457482984	0.0179315320743557	False	False	64222936	CT	AG	0.036732953007110006	0.06477662621044315	0.5712003155232563	15.0	0.567071105058386	0.1404739167577885	1.4788164216654565	25.0	1.0	False	False										SRGAP1	+
chr12	ENSG00000196935.4	64250033	0.00139602090984991	0.0174436229688915	False	False	64250076	AAAT	ATTT	0.007855911785417221	0.06666460945659315	0.9062977323192918	28.0	0.11784231317716463	0.1404739167577885	1.4788164216654565	25.0	1.0	False	False										SRGAP1	+
chr12	ENSG00000196935.4	64263248	0.0022810093567537898	0.018120458759749002	False	False	64263264	GT	AC	-0.007351824221707918	0.06337071241108473	0.9077357750305891	4.0	0.11601296469600594	0.1404739167577885	1.4788164216654565	25.0	1.0	False	False										SRGAP1	+
chr12	ENSG00000196935.4	64267439	-0.00945671448682612	0.0231338112352302	False	False	64267462	ATTT	AAAT	-0.0642106596196774	0.06388632935654144	0.31585560916781397	9.0	1.0050766770669497	0.1404739167577885	1.4788164216654565	25.0	1.0	False	False										SRGAP1	+
chr12	ENSG00000196935.4	64276047	-0.00241059862519831	0.0157091908480067	False	False	64276075	GTTTT	AAAAC	-0.014207574424241613	0.06336602870379901	0.8227743661268342	4.0	0.22421437345638517	0.1404739167577885	1.4788164216654565	25.0	1.0	False	False										SRGAP1	+
chr12	ENSG00000196935.4	64296844	-0.0021209101231789897	0.0155960068346066	False	False	64296886	GT	AC	-0.02644478532674453	0.0642599535117054	0.6810494720476834	11.0	0.4115282361965517	0.1404739167577885	1.4788164216654565	25.0	1.0	False	False										SRGAP1	+
chr12	ENSG00000196935.4	64486236	0.0005460987604693309	0.0150311714373078	False	False	64486284	ACAT	ATGT	0.011871626113989021	0.06349558863561378	0.8518387964715605	5.0	0.1869677306579121	0.1404739167577885	1.4788164216654565	25.0	1.0	False	False										SRGAP1	+
chr12	ENSG00000196935.4	64487027	0.0157023714065559	0.0285799482252206	False	False	64487045	AAATT	AATTT	0.033785839050870514	0.06333624545449146	0.5942075650213163	4.0	0.5334360887423681	0.1404739167577885	1.4788164216654565	25.0	1.0	False	False										SRGAP1	+
chr12	ENSG00000196935.4	64495089	-0.0804278737158744	0.0339909609944826	False	False	64495131	GT	AC	-0.014702530847809632	0.07105922396876976	0.836296431940898	55.0	0.206905311184813	0.1404739167577885	1.4788164216654565	25.0	1.0	False	False										SRGAP1	+
chr12	ENSG00000196935.4	64523756	-0.0031106946044032	0.0166114335369411	False	False	64523788	GTT	AAC	-0.026829156565007697	0.06373472067359776	0.6741588249081967	7.0	0.42095040633200315	0.1404739167577885	1.4788164216654565	25.0	1.0	False	False										SRGAP1	+
chr12	ENSG00000196935.4	64538014	-0.0264707604390715	0.0352672562281368	False	False	64538034	GTT	AAC	0.0940592563560281	0.0636044170040374	0.1404739167577885	8.0	1.4788164216654565	0.1404739167577885	1.4788164216654565	25.0	1.0	True	False	64300966.0	0.1393676463179357	0.3044641238659682	chr12:64300966						SRGAP1	+
chr12	ENSG00000196935.4	64553246	0.0311304967716392	0.0288637221225142	False	False	64553269	AAAC	GTTT	0.006158276405536957	0.06324435391817082	0.9225084058984396	3.0	0.09737274592930287	0.1404739167577885	1.4788164216654565	25.0	1.0	False	False										SRGAP1	+
chr12	ENSG00000196935.4	64568358	-0.0380159346747518	0.0309427813206086	False	False	64568389	GT	AC	0.04426645525468957	0.06448644821908926	0.4930946521060629	13.0	0.6864458576520861	0.1404739167577885	1.4788164216654565	25.0	1.0	False	False										SRGAP1	+
chr12	ENSG00000196935.4	64595625	0.0537906815245507	0.0293797435850134	False	False	64595648	AAAC	GTTT	-0.011150043664048587	0.06414604210873169	0.8621494538016571	10.0	0.17382278465674533	0.1404739167577885	1.4788164216654565	25.0	1.0	False	False										SRGAP1	+
chr12	ENSG00000196935.4	64363574	-0.00486455830082149	0.0362102606514023	False	False	64363592	A	T						0.1404739167577885	1.4788164216654565	25.0	1.0	False	False										SRGAP1	+
chr12	ENSG00000196935.4	64386441	-0.000321300983996529	0.0244857850508434	False	False	64386519	AC	GT	-0.07255661649140012	0.07160658328757352	0.3121945185210553	59.0	1.0132674002893176	0.1404739167577885	1.4788164216654565	25.0	1.0	False	False										SRGAP1	+
chr12	ENSG00000196935.4	64408539	-0.00921868679886942	0.0371490518875469	False	False	64408567	GTT	AAC	0.030604170151764174	0.06321592789066124	0.6287236844408564	3.0	0.48412118864564296	0.1404739167577885	1.4788164216654565	25.0	1.0	False	False										SRGAP1	+
chr12	ENSG00000196935.4	64423691	0.007605433765907341	0.0310471995722167	False	False	64423721	AAAT	ATTT	-0.04326400012565375	0.06369797339162138	0.4976463406324031	7.0	0.6792052842821613	0.1404739167577885	1.4788164216654565	25.0	1.0	False	False										SRGAP1	+
chr12	ENSG00000196935.4	64428826	-0.07814098115717	0.0333524079653817	False	False	64428855	A	T	0.014266938983977769	0.06680851015255243	0.8310924505460406	29.0	0.21354972519818566	0.1404739167577885	1.4788164216654565	25.0	1.0	False	False										SRGAP1	+
chr12	ENSG00000196935.4	64452596	-0.0979591111212848	0.0320284362366794	True	True	64452607	A	T	-0.07048187582704174	0.06709998972223115	0.2946811761905191	32.0	1.050400694825891	0.1404739167577885	1.4788164216654565	25.0	1.0	False	False										SRGAP1	+
chr12	ENSG00000196935.4	64460810	-0.10672659377543302	0.0428121232913866	False	False	64460824	A	T	-0.02967292913121107	0.06634310487982854	0.6551104234810209	26.0	0.44726470346782116	0.1404739167577885	1.4788164216654565	25.0	1.0	False	False										SRGAP1	+
chr12	ENSG00000119242.4	124314257	-0.00133898718626655	0.0218427004030918	False	False	124314274	GT	AC	0.04558629665272991	0.06317980340448948	0.4712560644270469	3.0	0.7215327398358223	0.0010223893542432173	3.3239009080414004	12.0	0.06295268997512726	False	False										CCDC92	-
chr12	ENSG00000119242.4	124323763	0.0032830129773302303	0.0202284334706537	False	False	124323786	A	T	-0.03499256703015295	0.07066737296138302	0.6210216700956246	53.0	0.49517288620980765	0.0010223893542432173	3.3239009080414004	12.0	0.06295268997512726	False	False										CCDC92	-
chr12	ENSG00000119242.4	124349811	-0.00624047499395542	0.0201642312979601	False	False	124349821	T	A	0.0002588986943766082	0.06495697806917752	0.9968232368271129	16.0	0.003985694871779406	0.0010223893542432173	3.3239009080414004	12.0	0.06295268997512726	False	False										CCDC92	-
chr12	ENSG00000119242.4	124358813	-0.0298525543554082	0.0331783642569699	False	False	124358857	ATCC	ATGG	-0.017272871463717778	0.06536229237548688	0.7918094436793199	19.0	0.26426355067980606	0.0010223893542432173	3.3239009080414004	12.0	0.06295268997512726	False	False										CCDC92	-
chr12	ENSG00000119242.4	124359105	0.018445128669154997	0.0283488117297427	False	False	124359185	ATCC	ATGG	0.02356896149606182	0.06898738684074265	0.7329622451176037	43.0	0.341641604000319	0.0010223893542432173	3.3239009080414004	12.0	0.06295268997512726	False	False										CCDC92	-
chr12	ENSG00000119242.4	124401711	-0.162206316768513	0.0533391564241389	False	False	124401737	CTTTTT	AAAAAG	-0.16287888171276038	0.06240097659146038	0.009595188461180995	3.0	2.6101976380775183	0.0010223893542432173	3.3239009080414004	12.0	0.06295268997512726	False	False										CCDC92	-
chr12	ENSG00000119242.4	124413404	-0.163612871921991	0.05697731047859	False	False	124413414	C	G	-0.15865503935471315	0.06553166428661314	0.01626172691230527	26.0	2.4210439500027063	0.0010223893542432173	3.3239009080414004	12.0	0.06295268997512726	False	False										CCDC92	-
chr12	ENSG00000119242.4	124438324	0.145673297199229	0.0540101531313593	False	False	124438353	AAAAAC	GTTTTT	0.14838801473983873	0.06279706810373936	0.01890124628594573	5.0	2.3629767952654257	0.0010223893542432173	3.3239009080414004	12.0	0.06295268997512726	False	False										CCDC92	-
chr12	ENSG00000119242.4	124529562	0.103018507238519	0.0391085160663733	False	False	124529606	AC	GT	0.07855134025844597	0.0691232764058173	0.2570988921835192	45.0	1.1363949214050164	0.0010223893542432173	3.3239009080414004	12.0	0.06295268997512726	False	False										CCDC92	-
chr12	ENSG00000119242.4	124539682	0.0620279236558932	0.0333124831639659	False	False	124539707	A	T	0.018174016157477598	0.06508370442044419	0.7803047028287835	17.0	0.2792406535447412	0.0010223893542432173	3.3239009080414004	12.0	0.06295268997512726	False	False										CCDC92	-
chr12	ENSG00000119242.4	124540485	-0.00373454028048766	0.0203811512987912	False	False	124540507	AG	CT	0.003828405207975001	0.06933701639711408	0.9560206160898994	45.0	0.05521444975435005	0.0010223893542432173	3.3239009080414004	12.0	0.06295268997512726	False	False										CCDC92	-
chr12	ENSG00000179195.11	124358813	0.00121393505953379	0.0199220191556898	False	False	124358857	ATCC	ATGG	0.033834271558516885	0.06533461674786344	0.6050442740666411	19.0	0.5178613305269496	0.021462347422258717	2.314419157221422	12.0	0.5508707429016854	False	False										ZNF664	+
chr12	ENSG00000179195.11	124359105	-0.0014317470475268	0.0240343672282438	False	False	124359185	ATCC	ATGG	0.022311028733969892	0.06898937868551569	0.7467156400801931	43.0	0.3233980238563025	0.021462347422258717	2.314419157221422	12.0	0.5508707429016854	False	False										ZNF664	+
chr12	ENSG00000179195.11	124401711	0.0835500651906012	0.0531211966444247	False	False	124401737	CTTTTT	AAAAAG	0.10188328005195713	0.0629164460930797	0.10663434318761583	3.0	1.6193425785879452	0.021462347422258717	2.314419157221422	12.0	0.5508707429016854	False	False										ZNF664	+
chr12	ENSG00000179195.11	124413404	0.0849839853501663	0.051382790841392	False	False	124413414	C	G	0.1012379423037917	0.06603132613392541	0.12662388076858058	26.0	1.5331805103907783	0.021462347422258717	2.314419157221422	12.0	0.5508707429016854	False	False										ZNF664	+
chr12	ENSG00000179195.11	124413520	-0.0721484552785604	0.0522481276331495	False	False	124413542	CT	AG	-0.08853048288597239	0.06337863704757309	0.1637122665586193	6.0	1.3968505321362448	0.021462347422258717	2.314419157221422	12.0	0.5508707429016854	False	False										ZNF664	+
chr12	ENSG00000179195.11	124529562	-0.00525641249814983	0.0206871011920575	False	False	124529606	AC	GT	-0.03948407095645761	0.06928345512835392	0.5693661143456016	45.0	0.5698917711784115	0.021462347422258717	2.314419157221422	12.0	0.5508707429016854	False	False										ZNF664	+
chr12	ENSG00000179195.11	124539682	0.00296381507364467	0.0218727815328672	False	False	124539707	A	T	-0.002821354709397097	0.06509419641258364	0.9654650453231102	17.0	0.04334264596362217	0.021462347422258717	2.314419157221422	12.0	0.5508707429016854	False	False										ZNF664	+
chr12	ENSG00000179195.11	124540485	-0.0169624053262826	0.028085189290403	False	False	124540507	AG	CT	-0.034322395810931335	0.06929667176024472	0.6209137139157959	45.0	0.4952964542031871	0.021462347422258717	2.314419157221422	12.0	0.5508707429016854	False	False										ZNF664	+
chr12	ENSG00000179195.11	124563880	-0.000271807707539581	0.0261939943109499	False	False	124563927	CTTTT	AAAAG	0.03332962528505923	0.0634647837348359	0.599936118548422	5.0	0.5251672395877803	0.021462347422258717	2.314419157221422	12.0	0.5508707429016854	False	False										ZNF664	+
chr12	ENSG00000179195.11	124566329	-0.00275197521223145	0.0279955997900495	False	False	124566347	AC	GT	-0.018246093751105943	0.06413935060908281	0.7762880412160356	10.0	0.284475810525623	0.021462347422258717	2.314419157221422	12.0	0.5508707429016854	False	False										ZNF664	+
chr12	ENSG00000179195.11	124566611	-0.000384880012270541	0.0170874181935338	False	False	124566622	T	A	0.030901113333417007	0.0647894171639824	0.6338375516899322	15.0	0.4769469256870471	0.021462347422258717	2.314419157221422	12.0	0.5508707429016854	False	False										ZNF664	+
chr12	ENSG00000178882.9	124539682	-0.000993570689091576	0.0227405326669453	False	False	124539707	A	T	-0.029326397571581207	0.06506645762985543	0.6526091222580067	17.0	0.45071452542277224	0.021735726476160976	2.30925089491516	20.0	0.7716629044537878	False	False										FAM101A	+
chr12	ENSG00000178882.9	124540485	-0.00015671852296778	0.0211955782080126	False	False	124540507	AG	CT	-0.003902962683381096	0.06933699641280604	0.9551650127867506	45.0	0.05628975706049256	0.021735726476160976	2.30925089491516	20.0	0.7716629044537878	False	False										FAM101A	+
chr12	ENSG00000178882.9	124563880	0.00482579438107818	0.0214896167146853	False	False	124563927	CTTTT	AAAAG	0.07670376931606558	0.06331298762741566	0.22685641540427426	5.0	1.2115013394637448	0.021735726476160976	2.30925089491516	20.0	0.7716629044537878	False	False										FAM101A	+
chr12	ENSG00000178882.9	124566329	-0.00490095036750762	0.0319014795761739	False	False	124566347	AC	GT	-0.02271761026168475	0.06413347418505623	0.7234782629566896	10.0	0.35422391427187316	0.021735726476160976	2.30925089491516	20.0	0.7716629044537878	False	False										FAM101A	+
chr12	ENSG00000178882.9	124566611	0.0146620995885696	0.0384079013996895	False	False	124566622	T	A	0.04998082074509432	0.06473935841165808	0.44086171312125977	15.0	0.7720314499764014	0.021735726476160976	2.30925089491516	20.0	0.7716629044537878	False	False										FAM101A	+
chr12	ENSG00000178882.9	124605176	-0.0415845044936209	0.045349388887735	False	False	124605187	A	T	-0.15035313080466844	0.06680558366928441	0.025403822105747	34.0	2.2506072478758563	0.021735726476160976	2.30925089491516	20.0	0.7716629044537878	False	False										FAM101A	+
chr12	ENSG00000178882.9	124663023	-0.0105131974015614	0.03283643107909	False	False	124663074	ATCT	AGAT	-0.07413676096036315	0.06371184302410171	0.2457075676129915	8.0	1.1636260613637839	0.021735726476160976	2.30925089491516	20.0	0.7716629044537878	False	False										FAM101A	+
chr12	ENSG00000178882.9	124668116	0.0139703779739818	0.0285203281011921	False	False	124668130	T	A	0.09905586496779746	0.0647743127450304	0.12754266881929385	17.0	1.5292460972563109	0.021735726476160976	2.30925089491516	20.0	0.7716629044537878	False	False										FAM101A	+
chr12	ENSG00000178882.9	124707401	-0.0175453396227265	0.0352182029150295	False	False	124707445	AACT	AGTT	-0.09260758834874187	0.0633550446173189	0.14508791630372908	6.0	1.4617239859606446	0.021735726476160976	2.30925089491516	20.0	0.7716629044537878	False	False										FAM101A	+
chr12	ENSG00000178882.9	124733208	-0.0055590789375158205	0.0320989901640813	False	False	124733231	A	T						0.021735726476160976	2.30925089491516	20.0	0.7716629044537878	False	False										FAM101A	+
chr12	ENSG00000178882.9	124743391	-0.021876446922845003	0.030171392292385	False	False	124743435	AC	GT	-0.07605517088456479	0.06737801800601444	0.2602243028649261	34.0	1.1287831422671974	0.021735726476160976	2.30925089491516	20.0	0.7716629044537878	False	False										FAM101A	+
chr12	ENSG00000178882.9	124767938	0.0158648457313672	0.0434772182646641	False	False	124767948	T	A						0.021735726476160976	2.30925089491516	20.0	0.7716629044537878	False	False										FAM101A	+
chr12	ENSG00000178882.9	124776265	0.0308526920596893	0.0404197925516437	False	False	124776275	T	A	-0.014507446962460091	0.06621964826026548	0.8267831762332417	25.0	0.2190807010245803	0.021735726476160976	2.30925089491516	20.0	0.7716629044537878	False	False										FAM101A	+
chr12	ENSG00000178882.9	124823667	0.0019549875111854803	0.023453240387121002	False	False	124823703	ACCC	GGGT	0.04326490402725545	0.06395849538156312	0.4993939172095262	9.0	0.6764528116108111	0.021735726476160976	2.30925089491516	20.0	0.7716629044537878	False	False										FAM101A	+
chr12	ENSG00000178882.9	124823845	0.00691987609773384	0.0200513871131862	False	False	124823881	ATCC	ATGG	0.01407966385297522	0.06454332405013534	0.8275031878635338	13.0	0.21814283754642935	0.021735726476160976	2.30925089491516	20.0	0.7716629044537878	False	False										FAM101A	+
chr12	ENSG00000178882.9	124823912	0.00196947711372417	0.0329397610948093	False	False	124823964	ACCT	AGGT	-0.02057887165031563	0.06426882172914711	0.7490930745989564	11.0	0.3201999211537237	0.021735726476160976	2.30925089491516	20.0	0.7716629044537878	False	False										FAM101A	+
chr12	ENSG00000178882.9	124862385	0.0103520791398771	0.0376518736202673	False	False	124862407	A	T	0.09874202237962558	0.06883341005493847	0.1529221667589174	44.0	1.4345072008028652	0.021735726476160976	2.30925089491516	20.0	0.7716629044537878	False	False										FAM101A	+
chr12	ENSG00000178882.9	124867573	-7.3143664273804e-05	0.0205140003936231	False	False	124867601	AATG	ATTC	-0.03816058592550396	0.06294819518076092	0.5449129749342461	1.0	0.6062220817598137	0.021735726476160976	2.30925089491516	20.0	0.7716629044537878	False	False										FAM101A	+
chr12	ENSG00000178882.9	124871743	0.00461863115613793	0.0220862808228877	False	False	124871799	ATTC	AATG	-0.009250540525724877	0.06622378420400142	0.8890313422304108	25.0	0.13968607558318805	0.021735726476160976	2.30925089491516	20.0	0.7716629044537878	False	False										FAM101A	+
chr12	ENSG00000178882.9	124873412	-0.0118922975068443	0.0248525013785696	False	False	124873457	AGGG	CCCT	-0.0817609945075853	0.06893985797833065	0.23697843934166726	44.0	1.1859756736557918	0.021735726476160976	2.30925089491516	20.0	0.7716629044537878	False	False										FAM101A	+
chr12	ENSG00000178882.9	124887059	0.00521567538017024	0.0175559063245536	False	False	124887110	CTG	AGC	0.02188347380072011	0.06374240313652724	0.7316576535530355	7.0	0.34331108844215985	0.021735726476160976	2.30925089491516	20.0	0.7716629044537878	False	False										FAM101A	+
chr12	ENSG00000184752.8	95317917	-0.0511812328964286	0.0327244207996736	False	False	95317931	T	A	-0.04834531958858807	0.06394358201282314	0.450341266194906	9.0	0.756062110797812	0.0009140579987871736	3.3634579423760678	29.0	0.11357696940420026	False	False										NDUFA12	-
chr12	ENSG00000184752.8	95319600	0.00409145923351938	0.0218747748993625	False	False	95319610	A	T	0.027933263284383083	0.06309481048997669	0.6583503752101532	2.0	0.4427188712900658	0.0009140579987871736	3.3634579423760678	29.0	0.11357696940420026	False	False										NDUFA12	-
chr12	ENSG00000184752.8	95326123	-0.00031990879639656	0.0297057083977693	False	False	95326133	A	T						0.0009140579987871736	3.3634579423760678	29.0	0.11357696940420026	False	False										NDUFA12	-
chr12	ENSG00000184752.8	95332340	0.0230866889586083	0.0350014173996146	False	False	95332351	A	T	0.0868829559550016	0.06890987637509745	0.2087793482290556	44.0	1.2608200816102355	0.0009140579987871736	3.3634579423760678	29.0	0.11357696940420026	False	False										NDUFA12	-
chr12	ENSG00000184752.8	95350828	0.00499764228629269	0.0228227710375662	False	False	95350839	A	T	0.09548427805195796	0.06636206254395986	0.15158595277519604	28.0	1.4388383120055501	0.0009140579987871736	3.3634579423760678	29.0	0.11357696940420026	False	False										NDUFA12	-
chr12	ENSG00000184752.8	95353675	-0.0010445000465486099	0.0179395153303022	False	False	95353692	T	A	-0.03740946726173934	0.06477499944893904	0.5641278240780396	15.0	0.5775294107293439	0.0009140579987871736	3.3634579423760678	29.0	0.11357696940420026	False	False										NDUFA12	-
chr12	ENSG00000184752.8	95355026	-0.00318357480115737	0.0197778488990224	False	False	95355045	A	T	-0.005891942279978807	0.06711444055271171	0.9301231316104426	31.0	0.08778948660610936	0.0009140579987871736	3.3634579423760678	29.0	0.11357696940420026	False	False										NDUFA12	-
chr12	ENSG00000184752.8	95355972	1.77582077525875e-05	0.0167642053170244	False	False	95355987	CT	AG	0.0183151257246196	0.06348941225453399	0.7732239150066174	5.0	0.2884752760222891	0.0009140579987871736	3.3634579423760678	29.0	0.11357696940420026	False	False										NDUFA12	-
chr12	ENSG00000184752.8	95371247	-0.00309808752653363	0.0402649995146035	False	False	95371258	A	T						0.0009140579987871736	3.3634579423760678	29.0	0.11357696940420026	False	False										NDUFA12	-
chr12	ENSG00000184752.8	95373444	0.0887133238074315	0.0487652934524492	False	False	95373454	A	T	0.0891449195282734	0.06596294757792412	0.17789410394698973	25.0	1.35143929738682	0.0009140579987871736	3.3634579423760678	29.0	0.11357696940420026	False	False										NDUFA12	-
chr12	ENSG00000184752.8	95374363	0.0271939894557641	0.0424771801328255	False	False	95374373	A	T	0.12132310788761433	0.06341572274922104	0.056895891734596526	8.0	1.913139244149111	0.0009140579987871736	3.3634579423760678	29.0	0.11357696940420026	False	False										NDUFA12	-
chr12	ENSG00000184752.8	95374593	0.0588328445586632	0.0572119513854388	False	False	95374603	T	A	0.15685547245062564	0.06689017291691325	0.019927181428263486	35.0	2.3449703537986304	0.0009140579987871736	3.3634579423760678	29.0	0.11357696940420026	False	False										NDUFA12	-
chr12	ENSG00000184752.8	95375046	-0.0193919932843258	0.0535563706795563	False	False	95375070	ACAT	ATGT	-0.07238691894008799	0.06372005527901446	0.25706042253700145	8.0	1.1360146914989866	0.0009140579987871736	3.3634579423760678	29.0	0.11357696940420026	False	False										NDUFA12	-
chr12	ENSG00000184752.8	95379862	-0.07473329357267301	0.0351331771742496	False	False	95379892	AAAT	ATTT	-0.1142846949977512	0.06346906714006173	0.07299007992907887	8.0	1.8006361231929089	0.0009140579987871736	3.3634579423760678	29.0	0.11357696940420026	False	False										NDUFA12	-
chr12	ENSG00000184752.8	95390948	0.04900938398201699	0.0428550564864768	False	False	95390991	AC	GT	0.1243874454649792	0.06300690449270473	0.04947007224067882	5.0	1.974187534945181	0.0009140579987871736	3.3634579423760678	29.0	0.11357696940420026	False	False										NDUFA12	-
chr12	ENSG00000184752.8	95401563	-0.0212185313302819	0.0426276906448893	False	False	95401575	A	T	-0.13962372239782886	0.0693281913679553	0.04532793101692141	49.0	2.013953049154047	0.0009140579987871736	3.3634579423760678	29.0	0.11357696940420026	False	False										NDUFA12	-
chr12	ENSG00000184752.8	95446767	0.0250980961728363	0.0366521949240705	False	False	95446777	T	A	0.13964093026987046	0.0673747263649143	0.03939622462878273	37.0	2.072601074675223	0.0009140579987871736	3.3634579423760678	29.0	0.11357696940420026	False	False										NDUFA12	-
chr12	ENSG00000184752.8	95461345	-0.0115745691661437	0.027344804951984	False	False	95461365	T	A	-0.10800245895830073	0.0692657562902548	0.12047275759644732	47.0	1.5592475234908523	0.0009140579987871736	3.3634579423760678	29.0	0.11357696940420026	False	False										NDUFA12	-
chr12	ENSG00000184752.8	95463896	-0.00784719745950144	0.023642041811961	False	False	95463925	T	A	-0.05276422534886032	0.06353984170502906	0.4071079998927839	6.0	0.8304116587795044	0.0009140579987871736	3.3634579423760678	29.0	0.11357696940420026	False	False										NDUFA12	-
chr12	ENSG00000184752.8	95466050	0.0063565784016289	0.0195932808619222	False	False	95466078	AAAAAC	GTTTTT	0.05701159866212864	0.06955997892501466	0.4133894595895721	47.0	0.8196034493280524	0.0009140579987871736	3.3634579423760678	29.0	0.11357696940420026	False	False										NDUFA12	-
chr12	ENSG00000184752.8	95468219	0.129202808559672	0.0493872861461197	False	False	95468231	CT	AG	0.1344855728569632	0.06254603502050451	0.032496123935521766	2.0	2.150185424429777	0.0009140579987871736	3.3634579423760678	29.0	0.11357696940420026	False	False										NDUFA12	-
chr12	ENSG00000184752.8	95469005	-0.15205227620071898	0.0391766596163978	True	True	95469025	A	T	-0.19668006914768046	0.06702339354466681	0.0037052429940019906	39.0	2.9344988181866047	0.0009140579987871736	3.3634579423760678	29.0	0.11357696940420026	False	False										NDUFA12	-
chr12	ENSG00000184752.8	95469148	-0.000671857537277245	0.0482553633770759	False	False	95469159	T	A						0.0009140579987871736	3.3634579423760678	29.0	0.11357696940420026	False	False										NDUFA12	-
chr12	ENSG00000184752.8	95474244	0.0487838832400177	0.0300994325855725	False	False	95474254	T	A	0.07973940967711173	0.0673585657278629	0.23777357191961576	34.0	1.1838050412069192	0.0009140579987871736	3.3634579423760678	29.0	0.11357696940420026	False	False										NDUFA12	-
chr12	ENSG00000184752.8	95493832	0.005883191276400961	0.022109618068414	False	False	95493849	C	G	0.06945180721555358	0.06695354199682907	0.3007183454190708	31.0	1.0373134138122644	0.0009140579987871736	3.3634579423760678	29.0	0.11357696940420026	False	False										NDUFA12	-
chr12	ENSG00000184752.8	95235908	-0.00417927110752591	0.0185993568609601	False	False	95235941	AC	GT	-0.06639021012883344	0.06508888652398441	0.3087806749507599	18.0	1.0199930229927885	0.0009140579987871736	3.3634579423760678	29.0	0.11357696940420026	False	False										NDUFA12	-
chr12	ENSG00000184752.8	95258403	0.0032792622548726198	0.0200985143665191	False	False	95258454	AAAT	ATTT	0.002849878101843693	0.06495671646165763	0.9650421857815554	16.0	0.04387349387535478	0.0009140579987871736	3.3634579423760678	29.0	0.11357696940420026	False	False										NDUFA12	-
chr12	ENSG00000184752.8	95280861	0.059991347654240995	0.033957376028318	False	False	95280871	T	A	0.05438709810262805	0.06555604484214042	0.4076022350891293	21.0	0.8296275077850211	0.0009140579987871736	3.3634579423760678	29.0	0.11357696940420026	False	False										NDUFA12	-
chr12	ENSG00000184752.8	95285189	0.007415870969676009	0.0214902522428831	False	False	95285203	A	T	0.06737374998543881	0.06297602078945377	0.2857227357972065	2.0	1.0698318048815414	0.0009140579987871736	3.3634579423760678	29.0	0.11357696940420026	False	False										NDUFA12	-
chr12	ENSG00000184752.8	95287587	0.00229724414485308	0.0269094997260378	False	False	95287631	AATG	ATTC	-0.05172021809213714	0.06328760827846514	0.4145810752485735	4.0	0.8172250381870722	0.0009140579987871736	3.3634579423760678	29.0	0.11357696940420026	False	False										NDUFA12	-
chr12	ENSG00000184752.8	95308946	-0.00391075022695746	0.0260771942107798	False	False	95308986	T	A	0.05527585422282059	0.06583723605918447	0.4020138126060522	23.0	0.8395834565887651	0.0009140579987871736	3.3634579423760678	29.0	0.11357696940420026	False	False										NDUFA12	-
chr12	ENSG00000120800.4	101616689	0.0018932308050065	0.0180821728539369	False	False	101616707	AAAAC	GTTTT	0.04649324444771074	0.06330389439097046	0.4633684836459167	4.0	0.7344452485113213	0.027638142124755183	2.2163543947852187	22.0	0.960525604380271	False	False										UTP20	+
chr12	ENSG00000120800.4	101622700	0.0334229788237595	0.0375821947384277	False	False	101622718	GTTTTT	AAAAAC	0.04893321333812621	0.06355225274112064	0.44205451829916104	6.0	0.7699681951079702	0.027638142124755183	2.2163543947852187	22.0	0.960525604380271	False	False										UTP20	+
chr12	ENSG00000120800.4	101623595	0.0335915646961579	0.0400916533442867	False	False	101623607	A	T	0.04870297632219371	0.06703595983014242	0.4682852861810998	31.0	0.7265201609046648	0.027638142124755183	2.2163543947852187	22.0	0.960525604380271	False	False										UTP20	+
chr12	ENSG00000120800.4	101638912	-0.00577346684453704	0.0235701326220161	False	False	101638962	GT	AC	0.030313299350952637	0.07032742039079813	0.6669054256663737	51.0	0.4310310143967534	0.027638142124755183	2.2163543947852187	22.0	0.960525604380271	False	False										UTP20	+
chr12	ENSG00000120800.4	101644027	-0.00207819840619183	0.0193346187860181	False	False	101644057	T	A	-0.01882278097590153	0.06578351294507907	0.7750333107645784	22.0	0.2861321953361806	0.027638142124755183	2.2163543947852187	22.0	0.960525604380271	False	False										UTP20	+
chr12	ENSG00000120800.4	101667924	0.0557768720189771	0.0471024470763727	True	False	101667963	GT	AC	0.05176027893745652	0.06974940767383138	0.4588827082730691	48.0	0.7420891540685581	0.027638142124755183	2.2163543947852187	22.0	0.960525604380271	False	False										UTP20	+
chr12	ENSG00000120800.4	101701073	-0.0088753262847142	0.0271462697664329	False	False	101701103	AC	GT	-0.06915062915930975	0.0665070820117634	0.29957283296498904	28.0	1.0397483556274318	0.027638142124755183	2.2163543947852187	22.0	0.960525604380271	False	False										UTP20	+
chr12	ENSG00000120800.4	101717919	-0.008877843930313909	0.0237848965921971	False	False	101717944	AAAT	ATTT	-0.015737635744698657	0.06522472859671857	0.8095459696528227	18.0	0.24128326914173484	0.027638142124755183	2.2163543947852187	22.0	0.960525604380271	False	False										UTP20	+
chr12	ENSG00000120800.4	101717996	-0.00886397507077475	0.0221435359209677	False	False	101718031	ATTT	AAAT	-0.0296987238807068	0.0649283274372355	0.6477969741813179	16.0	0.45740780723815455	0.027638142124755183	2.2163543947852187	22.0	0.960525604380271	False	False										UTP20	+
chr12	ENSG00000120800.4	101733092	-0.000390111384884264	0.0164237559618487	False	False	101733114	AAAAT	ATTTT	-0.028159811035781107	0.06399305242267013	0.6602941858156655	9.0	0.44004481689336067	0.027638142124755183	2.2163543947852187	22.0	0.960525604380271	False	False										UTP20	+
chr12	ENSG00000120800.4	101753244	0.00139441445705835	0.0207172006354542	False	False	101753297	GT	AC	0.04684969156964602	0.06976633846231421	0.5026435041616122	48.0	0.6715228662165335	0.027638142124755183	2.2163543947852187	22.0	0.960525604380271	False	False										UTP20	+
chr12	ENSG00000120800.4	101758851	-0.0252576286498126	0.0507647697330407	False	False	101758889	GT	AC	0.008621986952653902	0.07035713919952633	0.9025884404374578	51.0	0.12254601381961745	0.027638142124755183	2.2163543947852187	22.0	0.960525604380271	False	False										UTP20	+
chr12	ENSG00000120800.4	101774164	0.0119415509945246	0.0279855827675342	False	False	101774190	AAAAG	CTTTT	0.003511807820955899	0.06324516320497016	0.9557630501595497	3.0	0.05552689949703413	0.027638142124755183	2.2163543947852187	22.0	0.960525604380271	False	False										UTP20	+
chr12	ENSG00000120800.4	101814953	0.009389549786170041	0.0293356977546536	False	False	101814978	AAAT	ATTT	0.09778722042655953	0.06319572960260067	0.12304900264991915	5.0	1.5473707011768614	0.027638142124755183	2.2163543947852187	22.0	0.960525604380271	False	False										UTP20	+
chr12	ENSG00000120800.4	101822985	0.00953816820552471	0.0224257501572243	False	False	101823016	A	T	0.035901767260761656	0.06384646964518291	0.5744161790831341	8.0	0.5623140552685261	0.027638142124755183	2.2163543947852187	22.0	0.960525604380271	False	False										UTP20	+
chr12	ENSG00000120800.4	101832884	-0.00604458685920003	0.0204945609884586	False	False	101832915	AAAT	ATTT	-0.053527122736254415	0.06340902955223619	0.3993956969007967	5.0	0.8441561574784694	0.027638142124755183	2.2163543947852187	22.0	0.960525604380271	False	False										UTP20	+
chr12	ENSG00000120800.4	101845361	-0.0238531455772131	0.0410467810410038	False	False	101845400	T	A						0.027638142124755183	2.2163543947852187	22.0	0.960525604380271	False	False										UTP20	+
chr12	ENSG00000120800.4	101846577	-0.0009114136186966769	0.0215614319591997	False	False	101846606	AAAG	CTTT	0.01070671901517052	0.06536829801465716	0.8700372963471237	19.0	0.16379069580134722	0.027638142124755183	2.2163543947852187	22.0	0.960525604380271	False	False										UTP20	+
chr12	ENSG00000120800.4	101848125	0.00514629063180093	0.026072718680632004	False	False	101848150	ATT	AAT	0.0204010911739242	0.06400511619787702	0.75019516653078	9.0	0.3187415692028832	0.027638142124755183	2.2163543947852187	22.0	0.960525604380271	False	False										UTP20	+
chr12	ENSG00000120800.4	101851030	-0.0278084376262237	0.0301448939636966	False	False	101851064	ATTT	AAAT	-0.023929921904499257	0.06426402663359812	0.7099441301478726	11.0	0.37236885327674696	0.027638142124755183	2.2163543947852187	22.0	0.960525604380271	False	False										UTP20	+
chr12	ENSG00000120800.4	101852595	-0.00623283089101665	0.031867600889639996	False	False	101852618	A	T	0.03322705471704968	0.06980446427944732	0.6345799361059121	48.0	0.4760018583343357	0.027638142124755183	2.2163543947852187	22.0	0.960525604380271	False	False										UTP20	+
chr12	ENSG00000120800.4	101861748	0.00415906630642759	0.0180684323445975	False	False	101861792	AAAT	ATTT	0.04906698306609289	0.06543326814504029	0.4540845427738169	20.0	0.7498782264295639	0.027638142124755183	2.2163543947852187	22.0	0.960525604380271	False	False										UTP20	+
chr12	ENSG00000256870.2	101616689	-0.0717988411084334	0.0422585720853239	True	False	101616707	AAAAC	GTTTT	-0.05358262410758043	0.06328138545064561	0.3979553669457967	4.0	0.8467359512754437	0.1171946694728298	1.572154964946677	14.0	1.0	False	False										SLC5A8	-
chr12	ENSG00000256870.2	101622700	0.0621980877670407	0.0473558130417066	False	False	101622718	GTTTTT	AAAAAC	0.09953704267196352	0.06331248820331113	0.1171946694728298	6.0	1.572154964946677	0.1171946694728298	1.572154964946677	14.0	1.0	True	False	101563834.0	0.24717948075429125	0.41736275834613623	chr12:101563834						SLC5A8	-
chr12	ENSG00000256870.2	101623595	0.0742131948508725	0.0535584806090402	False	False	101623607	A	T	0.09785274577226327	0.0667935113151385	0.14433465273365748	31.0	1.4650037682640187	0.1171946694728298	1.572154964946677	14.0	1.0	False	False										SLC5A8	-
chr12	ENSG00000256870.2	101638912	-0.022463973916237997	0.0446911657885169	False	False	101638962	GT	AC	0.07046572086346492	0.0701848543005121	0.3165789057023557	51.0	1.0040018115838814	0.1171946694728298	1.572154964946677	14.0	1.0	False	False										SLC5A8	-
chr12	ENSG00000256870.2	101644027	0.0367182270515034	0.0385167972896085	False	False	101644057	T	A	0.091927214440106	0.06551657492426191	0.1619255783280127	22.0	1.403113861589608	0.1171946694728298	1.572154964946677	14.0	1.0	False	False										SLC5A8	-
chr12	ENSG00000256870.2	101667924	0.00070244641424543	0.0217189967685464	False	False	101667963	GT	AC	0.02584504090442412	0.06981969929093318	0.7116392369482776	48.0	0.37016832164701646	0.1171946694728298	1.572154964946677	14.0	1.0	False	False										SLC5A8	-
chr12	ENSG00000256870.2	101701073	-0.0295248797311792	0.0352118208612723	False	False	101701103	AC	GT	-0.03379199493002704	0.06662859249697024	0.6125325542496493	28.0	0.5071695748572753	0.1171946694728298	1.572154964946677	14.0	1.0	False	False										SLC5A8	-
chr12	ENSG00000256870.2	101469415	-0.00135210697094442	0.0224700986147189	False	False	101469445	AC	GT	-0.0465578355011544	0.07135111400076548	0.5148320817775074	57.0	0.6525172893678284	0.1171946694728298	1.572154964946677	14.0	1.0	False	False										SLC5A8	-
chr12	ENSG00000256870.2	101472101	-0.00274897919720855	0.0303860548544387	False	False	101472141	GT	AC	0.0636629340511963	0.06415203502978521	0.32200539315025584	11.0	0.9923759085995975	0.1171946694728298	1.572154964946677	14.0	1.0	False	False										SLC5A8	-
chr12	ENSG00000256870.2	101474777	0.00672687205634228	0.0298538098839879	False	False	101474826	GT	AC	-0.02074597481356801	0.06882802266467547	0.7633929465648539	42.0	0.30141756235887684	0.1171946694728298	1.572154964946677	14.0	1.0	False	False										SLC5A8	-
chr12	ENSG00000256870.2	101525265	-0.0106390309688724	0.0368191766787418	False	False	101525275	A	T	0.060494735450827175	0.06791676506409823	0.374071131135564	37.0	0.8907187407075953	0.1171946694728298	1.572154964946677	14.0	1.0	False	False										SLC5A8	-
chr12	ENSG00000256870.2	101536787	-0.00508336877325441	0.0460329115867152	False	False	101536811	AT	AT	-0.0936718759348543	0.06697151348421079	0.16331001249534222	32.0	1.3986823809340727	0.1171946694728298	1.572154964946677	14.0	1.0	False	False										SLC5A8	-
chr12	ENSG00000256870.2	101548907	0.00247105196421014	0.0217241378486421	False	False	101548928	A	T	-0.03192606064007187	0.06604817372006191	0.6292910740269075	24.0	0.4833753734870406	0.1171946694728298	1.572154964946677	14.0	1.0	False	False										SLC5A8	-
chr12	ENSG00000256870.2	101550962	-0.0019209663507258898	0.0344029923868109	False	False	101550978	AC	GT	-0.09350892394776568	0.06322183425989819	0.1403931649745115	5.0	1.4790605973778064	0.1171946694728298	1.572154964946677	14.0	1.0	False	False										SLC5A8	-
chr12	ENSG00000120805.9	101701073	-0.140458269436079	0.0334678681793043	False	False	101701103	AC	GT	-0.14313912514658045	0.06598017179770398	0.031098041365033132	28.0	2.1694263783587404	0.00209798572107416	3.108490253303272	17.0	0.14124169563735478	False	False										ARL1	-
chr12	ENSG00000120805.9	101717919	-0.20662899364909199	0.0466886502672421	False	False	101717944	AAAT	ATTT	-0.16515198234742115	0.06433703882519409	0.010879335345235537	18.0	2.5669814054722764	0.00209798572107416	3.108490253303272	17.0	0.14124169563735478	False	False										ARL1	-
chr12	ENSG00000120805.9	101717996	0.14652736392490803	0.0354667563367859	False	False	101718031	ATTT	AAAT	0.1269726435229248	0.06443123269019507	0.04992562543255604	16.0	1.9706691649599166	0.00209798572107416	3.108490253303272	17.0	0.14124169563735478	False	False										ARL1	-
chr12	ENSG00000120805.9	101733092	0.006017672459784029	0.0235213620505555	False	False	101733114	AAAAT	ATTTT	0.05245953297965434	0.06393028982067543	0.4126898998195846	9.0	0.8205739896816269	0.00209798572107416	3.108490253303272	17.0	0.14124169563735478	False	False										ARL1	-
chr12	ENSG00000120805.9	101753244	0.00173093701672884	0.0197156049379096	False	False	101753297	GT	AC	-0.036654519927359325	0.06979609487185122	0.6000354751858594	48.0	0.5251657703007407	0.00209798572107416	3.108490253303272	17.0	0.14124169563735478	False	False										ARL1	-
chr12	ENSG00000120805.9	101758851	-0.13248883271530698	0.0466326072757903	False	False	101758889	GT	AC	-0.12479425130828505	0.06980972707480977	0.07533415895910768	51.0	1.7876341383565724	0.00209798572107416	3.108490253303272	17.0	0.14124169563735478	False	False										ARL1	-
chr12	ENSG00000120805.9	101814953	0.00024721590938841	0.0166468461682773	False	False	101814978	AAAT	ATTT	-0.02132832008886839	0.06348561885545749	0.737188749738116	5.0	0.33595514186335945	0.00209798572107416	3.108490253303272	17.0	0.14124169563735478	False	False										ARL1	-
chr12	ENSG00000120805.9	101822985	0.154472824298199	0.0344801946235802	False	False	101823016	A	T	0.1552675632206093	0.06311285595649935	0.014578856621035918	8.0	2.4601574571055345	0.00209798572107416	3.108490253303272	17.0	0.14124169563735478	False	False										ARL1	-
chr12	ENSG00000120805.9	101830620	0.000742132639079341	0.0209561518857822	False	False	101830651	ATTT	AAAT	-0.05379165477106036	0.06555816244574661	0.4127631065852605	21.0	0.8205180371792185	0.00209798572107416	3.108490253303272	17.0	0.14124169563735478	False	False										ARL1	-
chr12	ENSG00000120805.9	101832884	0.0391911799516837	0.0388837877435028	False	False	101832915	AAAT	ATTT	0.053861598932844416	0.0634078874762056	0.3964522141364357	5.0	0.849446355598213	0.00209798572107416	3.108490253303272	17.0	0.14124169563735478	False	False										ARL1	-
chr12	ENSG00000120805.9	101845361	-0.00633961196850118	0.028804267713249	False	False	101845400	T	A						0.00209798572107416	3.108490253303272	17.0	0.14124169563735478	False	False										ARL1	-
chr12	ENSG00000120805.9	101846577	0.000126457070919096	0.0183090780747669	False	False	101846606	AAAG	CTTT	-0.029283980211251493	0.0653440090866564	0.6544589085544417	19.0	0.4481509570742185	0.00209798572107416	3.108490253303272	17.0	0.14124169563735478	False	False										ARL1	-
chr12	ENSG00000120805.9	101848125	-0.00443592171955683	0.0370764407164346	False	False	101848150	ATT	AAT	-0.026346906683970342	0.06399621660526228	0.68092458118278	9.0	0.41169475449590703	0.00209798572107416	3.108490253303272	17.0	0.14124169563735478	False	False										ARL1	-
chr12	ENSG00000120805.9	101851030	-0.0152165859616451	0.0251617441194733	False	False	101851064	ATTT	AAAT	-0.060053363786662685	0.06416641566077749	0.3502575424642429	11.0	0.9359002395293686	0.00209798572107416	3.108490253303272	17.0	0.14124169563735478	False	False										ARL1	-
chr12	ENSG00000120805.9	101852595	-0.0170925679473225	0.0277161978199895	False	False	101852618	A	T	0.018047289277581383	0.06983165455089667	0.7963266758456353	48.0	0.2584399495278699	0.00209798572107416	3.108490253303272	17.0	0.14124169563735478	False	False										ARL1	-
chr12	ENSG00000120805.9	101861748	0.00680103227252562	0.0232143175902516	False	False	101861792	AAAT	ATTT	0.058788865859042486	0.06539887089531449	0.3696191283286503	20.0	0.8989278416311989	0.00209798572107416	3.108490253303272	17.0	0.14124169563735478	False	False										ARL1	-
chr12	ENSG00000120805.9	101892566	-0.00733962493001773	0.0245174190776334	False	False	101892603	GT	AC	-0.05273570847732648	0.06907519462301663	0.4460538381508487	44.0	0.7634536357825092	0.00209798572107416	3.108490253303272	17.0	0.14124169563735478	False	False										ARL1	-
chr12	ENSG00000166211.6	101774164	0.0143837467020902	0.0356046020032245	False	False	101774190	AAAAG	CTTTT	0.05492439229160498	0.0631500850714042	0.38527473865161066	3.0	0.8697437577400192	0.01920203592641165	2.358418696208058	15.0	0.5907192144340341	False	False										SPIC	+
chr12	ENSG00000166211.6	101814953	-0.00786483738208785	0.0320242763554895	False	False	101814978	AAAT	ATTT	-0.032687870814655955	0.06346612962266293	0.6069807883431724	5.0	0.5150443395398661	0.01920203592641165	2.358418696208058	15.0	0.5907192144340341	False	False										SPIC	+
chr12	ENSG00000166211.6	101822985	0.0115650049803761	0.0341100228756022	False	False	101823016	A	T	0.04617907263868234	0.0638194997150438	0.4700085346184068	8.0	0.7235887596247768	0.01920203592641165	2.358418696208058	15.0	0.5907192144340341	False	False										SPIC	+
chr12	ENSG00000166211.6	101830620	-0.0655685399119382	0.0625720146657687	False	False	101830651	ATTT	AAAT	-0.14312451954081884	0.06497729616440746	0.028601088608546408	21.0	2.202685060619958	0.01920203592641165	2.358418696208058	15.0	0.5907192144340341	False	False										SPIC	+
chr12	ENSG00000166211.6	101832884	0.0105280291669236	0.033394514481311005	False	False	101832915	AAAT	ATTT	0.04243185692468278	0.06344287300519197	0.5042324409367911	5.0	0.6688199149053399	0.01920203592641165	2.358418696208058	15.0	0.5907192144340341	False	False										SPIC	+
chr12	ENSG00000166211.6	101846577	-0.0171642381695426	0.0380696800247726	False	False	101846606	AAAG	CTTT	-0.06445793168740921	0.06523609898892697	0.32413819335764504	19.0	0.9880715230742131	0.01920203592641165	2.358418696208058	15.0	0.5907192144340341	False	False										SPIC	+
chr12	ENSG00000166211.6	101848125	0.0641947291276194	0.0611441832691857	False	False	101848150	ATT	AAT	0.13891481525487928	0.0633977385599776	0.029386036556717437	9.0	2.191163571606873	0.01920203592641165	2.358418696208058	15.0	0.5907192144340341	False	False										SPIC	+
chr12	ENSG00000166211.6	101851030	-0.00754101959910982	0.0321340499460951	False	False	101851064	ATTT	AAAT	-0.031678697019215406	0.0642501715647181	0.6224227035135683	11.0	0.4930523335226583	0.01920203592641165	2.358418696208058	15.0	0.5907192144340341	False	False										SPIC	+
chr12	ENSG00000166211.6	101852595	0.00696704978541018	0.0336753944808669	False	False	101852618	A	T	0.03097537590213958	0.06980951525358206	0.6577182005628139	48.0	0.443712806049748	0.01920203592641165	2.358418696208058	15.0	0.5907192144340341	False	False										SPIC	+
chr12	ENSG00000166211.6	101861748	0.0036758669445228296	0.0311623955867067	False	False	101861792	AAAT	ATTT	0.016099663915360225	0.06550368730642114	0.8060669231281017	20.0	0.24578255938550836	0.01920203592641165	2.358418696208058	15.0	0.5907192144340341	False	False										SPIC	+
chr12	ENSG00000166211.6	101892566	-0.0546766288242782	0.0604919477986444	False	False	101892603	GT	AC	-0.13676858554486934	0.06852144406453545	0.04723236103556122	44.0	1.9959968359110587	0.01920203592641165	2.358418696208058	15.0	0.5907192144340341	False	False										SPIC	+
chr12	ENSG00000166211.6	101924279	0.0124411985658656	0.0352873869447621	False	False	101924289	A	T	0.050135060915706464	0.06585512675784018	0.4472617994906556	23.0	0.761293211082276	0.01920203592641165	2.358418696208058	15.0	0.5907192144340341	False	False										SPIC	+
chr12	ENSG00000166211.6	101955427	-0.0155510641990274	0.0381355881512029	False	False	101955474	AC	GT	-0.061922868568594774	0.06871072539015241	0.3685035975279094	42.0	0.9012111022985871	0.01920203592641165	2.358418696208058	15.0	0.5907192144340341	False	False										SPIC	+
chr12	ENSG00000166211.6	101959859	-0.0132978334106867	0.0352714634980238	False	False	101959869	A	T	-0.05210011298861668	0.06419513054788674	0.4178245840453115	11.0	0.8115897972939285	0.01920203592641165	2.358418696208058	15.0	0.5907192144340341	False	False										SPIC	+
chr12	ENSG00000120833.9	93883305	0.00925254296628189	0.0303318671744594	False	False	93883327	ATTT	AAAT	0.11186203677888404	0.06310152101611427	0.07750077107476605	5.0	1.7727312270383746	0.07750077107476605	1.7727312270383746	13.0	1.0	True	False	93996035.0	0.05296693522724575	0.208065787839574	chr12:93996035						SOCS2	+
chr12	ENSG00000120833.9	93899267	-0.00116061879342229	0.0180431883524133	False	False	93899277	T	A	-0.04573318840399153	0.06461694259081062	0.4797848705265929	14.0	0.7077584696880318	0.07750077107476605	1.7727312270383746	13.0	1.0	False	False										SOCS2	+
chr12	ENSG00000120833.9	93910261	0.00253383343414383	0.0187606648055305	False	False	93910277	ACCT	AGGT	0.013879089159840194	0.06349394722499196	0.8271498636096557	5.0	0.21858916899053996	0.07750077107476605	1.7727312270383746	13.0	1.0	False	False										SOCS2	+
chr12	ENSG00000120833.9	93913688	0.00940080534645202	0.0235161681735661	False	False	93913707	GTTTTT	AAAAAC	0.08081858169917655	0.06316512295913232	0.20191862166543173	4.0	1.279481110983762	0.07750077107476605	1.7727312270383746	13.0	1.0	False	False										SOCS2	+
chr12	ENSG00000120833.9	93920791	0.00171182663744149	0.0173034372005309	False	False	93920824	GT	AC	0.02440884360528172	0.06453049047910893	0.7055770997386053	13.0	0.3782528758739844	0.07750077107476605	1.7727312270383746	13.0	1.0	False	False										SOCS2	+
chr12	ENSG00000120833.9	93922287	0.00351416236482652	0.0212656933505857	False	False	93922315	AC	GT	0.0038598558514472796	0.06917093110973421	0.9555530852629612	44.0	0.05580170440851698	0.07750077107476605	1.7727312270383746	13.0	1.0	False	False										SOCS2	+
chr12	ENSG00000120833.9	93924329	0.00468792575763449	0.0277186171771828	False	False	93924339	T	A	0.057562114662355925	0.06840526168419081	0.4010190969591131	40.0	0.8414866524172533	0.07750077107476605	1.7727312270383746	13.0	1.0	False	False										SOCS2	+
chr12	ENSG00000120833.9	93941211	-0.0028126175701355103	0.02061814364868	False	False	93941228	CT	AG	-0.046036674395000365	0.06356101422088895	0.4695725424562071	6.0	0.7242910604763555	0.07750077107476605	1.7727312270383746	13.0	1.0	False	False										SOCS2	+
chr12	ENSG00000120833.9	93945432	0.00263336371985035	0.0468211418725741	False	False	93945456	ATT	AAT						0.07750077107476605	1.7727312270383746	13.0	1.0	False	False										SOCS2	+
chr12	ENSG00000120833.9	93972459	-0.00722240139079821	0.0246837880838011	False	False	93972488	AC	GT	-0.028711424801693024	0.06817131818921462	0.6740547743004455	38.0	0.42116575657232125	0.07750077107476605	1.7727312270383746	13.0	1.0	False	False										SOCS2	+
chr12	ENSG00000120833.9	94007862	-0.025276384644395997	0.0327474143877408	True	False	94007873	T	A	-0.05823946124588163	0.06856370695275163	0.3966051871190012	41.0	0.849421127215531	0.07750077107476605	1.7727312270383746	13.0	1.0	False	False										SOCS2	+
chr12	ENSG00000120833.9	94014184	0.000196970485859204	0.0413000927950356	False	False	94014208	T	A						0.07750077107476605	1.7727312270383746	13.0	1.0	False	False										SOCS2	+
chr12	ENSG00000120833.9	94037538	-0.0108036386164553	0.0253165551981573	False	False	94037561	AC	GT	-0.06120368823285595	0.06553013614922333	0.3512864248344341	21.0	0.9339777364949262	0.07750077107476605	1.7727312270383746	13.0	1.0	False	False										SOCS2	+
chr12	ENSG00000120833.9	94046247	0.00490436395487731	0.026559859322558	False	False	94046278	A	T	0.10042604092191902	0.07199165928655303	0.16464561935786964	62.0	1.3949677214993308	0.07750077107476605	1.7727312270383746	13.0	1.0	False	False										SOCS2	+
chr12	ENSG00000120833.9	94053059	0.0055487297011122	0.0203905297662091	False	False	94053083	GT	AC	-0.019400586203306498	0.06787164686509088	0.7752716001905666	36.0	0.2858422787628717	0.07750077107476605	1.7727312270383746	13.0	1.0	False	False										SOCS2	+
chr12	ENSG00000173598.9	93883305	-0.00596564652267699	0.0185618430600238	False	False	93883327	ATTT	AAAT	-0.016397806655851863	0.06349152572158875	0.7964145603095081	5.0	0.25826764232689065	0.031127888584345318	2.1704478828848597	20.0	0.9745797206711321	False	False										NUDT4	+
chr12	ENSG00000173598.9	93679365	0.00457664137834596	0.0207352698341421	False	False	93679405	AAAT	ATTT	0.01347549539766742	0.0650885450043151	0.8361623836442231	17.0	0.2070332866831491	0.031127888584345318	2.1704478828848597	20.0	0.9745797206711321	False	False										NUDT4	+
chr12	ENSG00000173598.9	93681204	-0.0160073398536662	0.0244551430759432	False	False	93681224	GT	AC	-0.03662253337539944	0.06358579240797793	0.5651702246773507	6.0	0.575954658871319	0.031127888584345318	2.1704478828848597	20.0	0.9745797206711321	False	False										NUDT4	+
chr12	ENSG00000173598.9	93683247	-0.016527132559721	0.0242984998467222	False	False	93683269	GTTTTT	AAAAAC	-0.01735884425309423	0.06323602361079313	0.7839203517628852	3.0	0.2745087888500855	0.031127888584345318	2.1704478828848597	20.0	0.9745797206711321	False	False										NUDT4	+
chr12	ENSG00000173598.9	93685755	-0.0377417101288596	0.0303686588171332	False	False	93685769	T	A	-0.11438910505619256	0.06283041087385767	0.0698630367704181	3.0	1.8206009393420552	0.031127888584345318	2.1704478828848597	20.0	0.9745797206711321	False	False										NUDT4	+
chr12	ENSG00000173598.9	93687150	-0.0322172299584215	0.0294662429375362	False	False	93687174	ATTC	AATG	-0.10767320399012308	0.06262785275771213	0.08679601696912465	1.0	1.719254281424553	0.031127888584345318	2.1704478828848597	20.0	0.9745797206711321	False	False										NUDT4	+
chr12	ENSG00000173598.9	93695783	-0.034518668534084	0.0288856654260032	False	False	93695794	T	A	-0.0412982662543606	0.06436070723432767	0.5216979812848852	12.0	0.6416689316977177	0.031127888584345318	2.1704478828848597	20.0	0.9745797206711321	False	False										NUDT4	+
chr12	ENSG00000173598.9	93697543	0.00397842242838537	0.0262228614543912	False	False	93697564	ATTTT	AAAAT	0.056880430098992435	0.06301724979400951	0.3675946654743839	2.0	0.9026168276927813	0.031127888584345318	2.1704478828848597	20.0	0.9745797206711321	False	False										NUDT4	+
chr12	ENSG00000173598.9	93698543	-0.0865928971407006	0.0505624317822558	False	False	93698554	G	C	-0.1217933979707412	0.06617036490792333	0.06699656865828284	28.0	1.8406033900556211	0.031127888584345318	2.1704478828848597	20.0	0.9745797206711321	False	False										NUDT4	+
chr12	ENSG00000173598.9	93719975	-0.00127074668716661	0.0176500022660038	False	False	93720001	ATTT	AAAT	-0.03977637761436503	0.06476907394944277	0.5397185954252801	15.0	0.6141260819231961	0.031127888584345318	2.1704478828848597	20.0	0.9745797206711321	False	False										NUDT4	+
chr12	ENSG00000173598.9	93721138	0.00046130677953814696	0.0230070028092898	False	False	93721164	GTTT	AAAC	-0.012830871790528369	0.06454440876666151	0.8425942424797936	13.0	0.1987913753600881	0.031127888584345318	2.1704478828848597	20.0	0.9745797206711321	False	False										NUDT4	+
chr12	ENSG00000173598.9	93738311	0.0479941058044541	0.0307972550392382	False	False	93738336	ATTT	AAAT	0.10597509229026288	0.06352789134571465	0.09656020627664966	8.0	1.6681663761441934	0.031127888584345318	2.1704478828848597	20.0	0.9745797206711321	False	False										NUDT4	+
chr12	ENSG00000173598.9	93743223	-0.00997692908488005	0.0214526745320877	False	False	93743233	T	A	-0.06259974362547738	0.06402421327261316	0.3291698355523476	10.0	0.9777510792507448	0.031127888584345318	2.1704478828848597	20.0	0.9745797206711321	False	False										NUDT4	+
chr12	ENSG00000173598.9	93768466	-0.0036241019847557798	0.0186419719865823	False	False	93768494	ATTT	AAAT	0.006342447805117696	0.06428114170700734	0.9214840971173182	11.0	0.09866731729853984	0.031127888584345318	2.1704478828848597	20.0	0.9745797206711321	False	False										NUDT4	+
chr12	ENSG00000173598.9	93812141	0.010774654647865	0.0295604569305651	False	False	93812164	AAAAC	GTTTT	0.08048173749514856	0.06316685019512495	0.20381107449733785	4.0	1.2741135143914446	0.031127888584345318	2.1704478828848597	20.0	0.9745797206711321	False	False										NUDT4	+
chr12	ENSG00000173598.9	93814964	0.00677021705347536	0.0230011515055957	False	False	93814983	T	A	0.06463980760162719	0.0703870498913266	0.3595373731241805	52.0	0.9183480157419183	0.031127888584345318	2.1704478828848597	20.0	0.9745797206711321	False	False										NUDT4	+
chr12	ENSG00000173598.9	93838185	0.00548132880948839	0.0290931570146524	False	False	93838195	T	A						0.031127888584345318	2.1704478828848597	20.0	0.9745797206711321	False	False										NUDT4	+
chr12	ENSG00000173598.9	93846328	-0.00218395669442488	0.0291434104626698	False	False	93846348	T	A						0.031127888584345318	2.1704478828848597	20.0	0.9745797206711321	False	False										NUDT4	+
chr12	ENSG00000173598.9	93850065	0.00132135784146493	0.0199887927260608	False	False	93850109	ATCT	AGAT	-0.0158772114245449	0.06374963459666938	0.8035254919232665	7.0	0.24905572439742912	0.031127888584345318	2.1704478828848597	20.0	0.9745797206711321	False	False										NUDT4	+
chr12	ENSG00000173598.9	93851411	-0.0039639038602873105	0.0209768866696739	False	False	93851453	AC	GT	-0.023243946405299136	0.06999508802638316	0.7401700394650335	49.0	0.3320796795989145	0.031127888584345318	2.1704478828848597	20.0	0.9745797206711321	False	False										NUDT4	+
chr12	ENSG00000173598.9	93857836	-0.0008839720016897759	0.0216511247159646	False	False	93857861	AAAAT	ATTTT	0.01792232489894917	0.06336224631524154	0.7775230293520562	4.0	0.28285494819393775	0.031127888584345318	2.1704478828848597	20.0	0.9745797206711321	False	False										NUDT4	+
chr12	ENSG00000177889.5	93883305	4.2269961862081104e-05	0.0308398185202877	False	False	93883327	ATTT	AAAT	-0.06355697364741357	0.06337167981697936	0.31687511769276216	5.0	1.0029239217102868	0.002482171902853573	3.0571539536696237	18.0	0.16742309367322214	False	False										UBE2N	-
chr12	ENSG00000177889.5	93899267	0.00174261365111868	0.0287668922696673	False	False	93899277	T	A	0.06665347025926394	0.0645407760863959	0.3027721672466215	14.0	1.0327342542339424	0.002482171902853573	3.0571539536696237	18.0	0.16742309367322214	False	False										UBE2N	-
chr12	ENSG00000177889.5	93910261	0.104726028484235	0.0308952670848554	True	True	93910277	ACCT	AGGT	0.16819611918076158	0.06259541315427007	0.00769655323515598	5.0	2.687035849835073	0.002482171902853573	3.0571539536696237	18.0	0.16742309367322214	False	False										UBE2N	-
chr12	ENSG00000177889.5	93913688	-0.0509363342549427	0.028046004449804002	False	False	93913707	GTTTTT	AAAAAC	-0.15902989260832398	0.06256593287768801	0.011635580974125948	4.0	2.5417968740147487	0.002482171902853573	3.0571539536696237	18.0	0.16742309367322214	False	False										UBE2N	-
chr12	ENSG00000177889.5	93920791	-0.0487000395294844	0.0293037020240163	False	False	93920824	GT	AC	-0.1132411538605112	0.06413450842670218	0.07872069702049947	13.0	1.765682105288635	0.002482171902853573	3.0571539536696237	18.0	0.16742309367322214	False	False										UBE2N	-
chr12	ENSG00000177889.5	93922287	-0.0208639103540199	0.0263531693295594	False	False	93922315	AC	GT	-0.07533148906698026	0.06897489893459832	0.27602100624542303	44.0	1.0921580202445706	0.002482171902853573	3.0571539536696237	18.0	0.16742309367322214	False	False										UBE2N	-
chr12	ENSG00000177889.5	93924329	0.0016856054317047199	0.0209085200181057	False	False	93924339	T	A	0.048313253556976514	0.06843885690123072	0.481001135194656	40.0	0.7059330874959092	0.002482171902853573	3.0571539536696237	18.0	0.16742309367322214	False	False										UBE2N	-
chr12	ENSG00000177889.5	93719975	0.0346732137559387	0.0313228430911336	False	False	93720001	ATTT	AAAT	0.08794487882320481	0.0645692156236649	0.1744777450471192	15.0	1.3620248902477397	0.002482171902853573	3.0571539536696237	18.0	0.16742309367322214	False	False										UBE2N	-
chr12	ENSG00000177889.5	93721138	-0.0093325290813866	0.024939002426412005	False	False	93721164	GTTT	AAAC	-0.054099377675762665	0.0644551930069478	0.4021176695010841	13.0	0.8393331111417376	0.002482171902853573	3.0571539536696237	18.0	0.16742309367322214	False	False										UBE2N	-
chr12	ENSG00000177889.5	93743223	-0.0395387936260899	0.0318094860063019	False	False	93743233	T	A	-0.1176502384969274	0.06370451403602667	0.06599025693857283	10.0	1.8468116471368565	0.002482171902853573	3.0571539536696237	18.0	0.16742309367322214	False	False										UBE2N	-
chr12	ENSG00000177889.5	93758319	-0.00873105154772395	0.0227076180595723	False	False	93758330	T	A	-0.043083500781450436	0.06994899444120241	0.538629060970284	49.0	0.6159273785939193	0.002482171902853573	3.0571539536696237	18.0	0.16742309367322214	False	False										UBE2N	-
chr12	ENSG00000177889.5	93768466	-0.0462442538364166	0.0376014759690292	False	False	93768494	ATTT	AAAT	-0.15783465076428566	0.06347669003469547	0.01357615513893252	11.0	2.4864978101097495	0.002482171902853573	3.0571539536696237	18.0	0.16742309367322214	False	False										UBE2N	-
chr12	ENSG00000177889.5	93812141	0.0278034935986718	0.03274973698708299	False	False	93812164	AAAAC	GTTTT	0.10079336184345804	0.06304969348241192	0.1111701537457164	4.0	1.5986336534938894	0.002482171902853573	3.0571539536696237	18.0	0.16742309367322214	False	False										UBE2N	-
chr12	ENSG00000177889.5	93814964	-0.0640373025500967	0.0512180521661876	False	False	93814983	T	A	-0.11857717358871285	0.07003692891936568	0.091992077768108	52.0	1.69306643535487	0.002482171902853573	3.0571539536696237	18.0	0.16742309367322214	False	False										UBE2N	-
chr12	ENSG00000177889.5	93838185	-0.00873942156070363	0.0295913061383751	False	False	93838195	T	A						0.002482171902853573	3.0571539536696237	18.0	0.16742309367322214	False	False										UBE2N	-
chr12	ENSG00000177889.5	93846328	-0.00251702140822813	0.0256667488248322	False	False	93846348	T	A						0.002482171902853573	3.0571539536696237	18.0	0.16742309367322214	False	False										UBE2N	-
chr12	ENSG00000177889.5	93850065	-0.0033622051635014897	0.0258684475120537	False	False	93850109	ATCT	AGAT	-0.06468356357533728	0.06362415161806625	0.3103182691226611	7.0	1.016651097583676	0.002482171902853573	3.0571539536696237	18.0	0.16742309367322214	False	False										UBE2N	-
chr12	ENSG00000177889.5	93851411	-0.00760089702275975	0.0299964545801833	False	False	93851453	AC	GT	-0.08505240240497458	0.06976030701993373	0.22417267860182835	49.0	1.2192091181690354	0.002482171902853573	3.0571539536696237	18.0	0.16742309367322214	False	False										UBE2N	-
chr12	ENSG00000177889.5	93857836	0.0216134081384997	0.0453809664371371	False	False	93857861	AAAAT	ATTTT	0.12341962553032255	0.06288791572243023	0.05081394340264258	4.0	1.9625332484393736	0.002482171902853573	3.0571539536696237	18.0	0.16742309367322214	False	False										UBE2N	-
chr12	ENSG00000198015.8	93883305	0.201750418184394	0.0328131826386301	False	False	93883327	ATTT	AAAT	0.20675807210711794	0.062127960422050224	0.0010077554485771183	5.0	3.3279391549724227	4.014660816022098e-06	4.73944240585273	15.0	0.0007304460772805635	False	False										MRPL42	+
chr12	ENSG00000198015.8	93899267	-0.17853966051263395	0.0321362129093032	False	False	93899277	T	A	-0.17024811677691462	0.06374030662981811	0.008082979805232022	14.0	2.6709648223949944	4.014660816022098e-06	4.73944240585273	15.0	0.0007304460772805635	False	False										MRPL42	+
chr12	ENSG00000198015.8	93910261	-0.0233032772375989	0.0334467550319631	False	False	93910277	ACCT	AGGT	-0.016446348872972274	0.06349147509479293	0.7958251201953386	5.0	0.25903239526909455	4.014660816022098e-06	4.73944240585273	15.0	0.0007304460772805635	False	False										MRPL42	+
chr12	ENSG00000198015.8	93913688	0.160006389045024	0.0345812234735046	False	False	93913707	GTTTTT	AAAAAC	0.14445484558298793	0.06270773661419685	0.02206823729691015	4.0	2.3036207872041707	4.014660816022098e-06	4.73944240585273	15.0	0.0007304460772805635	False	False										MRPL42	+
chr12	ENSG00000198015.8	93920791	0.0718281526637558	0.0317071668794722	False	False	93920824	GT	AC	0.05484888087445605	0.06445255361720277	0.3956196927868509	13.0	0.8509962413625232	4.014660816022098e-06	4.73944240585273	15.0	0.0007304460772805635	False	False										MRPL42	+
chr12	ENSG00000198015.8	93922287	0.0421180014545935	0.0392328699739864	False	False	93922315	AC	GT	0.0005745529474761625	0.06917143496947581	0.993380596940252	44.0	0.008306216977133742	4.014660816022098e-06	4.73944240585273	15.0	0.0007304460772805635	False	False										MRPL42	+
chr12	ENSG00000198015.8	93924329	0.0009265613940082029	0.0211880635021347	False	False	93924339	T	A	-0.013737271572949114	0.06851240548952564	0.8412747778714416	40.0	0.20050779818334222	4.014660816022098e-06	4.73944240585273	15.0	0.0007304460772805635	False	False										MRPL42	+
chr12	ENSG00000198015.8	93941211	-0.134829090172274	0.0348989346954426	False	False	93941228	CT	AG	-0.0880643871613562	0.06338126594929767	0.16595057945184966	6.0	1.3894387535869666	4.014660816022098e-06	4.73944240585273	15.0	0.0007304460772805635	False	False										MRPL42	+
chr12	ENSG00000198015.8	93945432	0.00852813757144875	0.0500843174103331	False	False	93945456	ATT	AAT						4.014660816022098e-06	4.73944240585273	15.0	0.0007304460772805635	False	False										MRPL42	+
chr12	ENSG00000198015.8	93972459	0.0047613553892518	0.0189525155731178	False	False	93972488	AC	GT	-0.0107879773840088	0.06819546529096332	0.8744539835409699	38.0	0.1581920049666166	4.014660816022098e-06	4.73944240585273	15.0	0.0007304460772805635	False	False										MRPL42	+
chr12	ENSG00000198015.8	93768466	-0.00976358809125086	0.023883100585121	False	False	93768494	ATTT	AAAT	-0.05364555851647045	0.06418987053695831	0.4041298068658026	11.0	0.8357324616441343	4.014660816022098e-06	4.73944240585273	15.0	0.0007304460772805635	False	False										MRPL42	+
chr12	ENSG00000198015.8	93812141	0.157959269101797	0.0342874240643482	False	False	93812164	AAAAC	GTTTT	0.21885226702610314	0.06183615107028336	0.0004787060454860733	4.0	3.5392284810442725	4.014660816022098e-06	4.73944240585273	15.0	0.0007304460772805635	False	False										MRPL42	+
chr12	ENSG00000198015.8	93814964	0.17163973230947902	0.036717384232326004	False	False	93814983	T	A	0.1524712844487872	0.06970986451742317	0.029879803358350426	52.0	2.1872268079172463	4.014660816022098e-06	4.73944240585273	15.0	0.0007304460772805635	False	False										MRPL42	+
chr12	ENSG00000198015.8	93838185	0.00537823323845514	0.0276331726316285	False	False	93838195	T	A						4.014660816022098e-06	4.73944240585273	15.0	0.0007304460772805635	False	False										MRPL42	+
chr12	ENSG00000198015.8	93846328	0.007252952519758859	0.028348843156177996	False	False	93846348	T	A						4.014660816022098e-06	4.73944240585273	15.0	0.0007304460772805635	False	False										MRPL42	+
chr12	ENSG00000198015.8	93850065	0.0891682434186579	0.0330813522497468	False	False	93850109	ATCT	AGAT	0.044536605286078855	0.06369440795576753	0.4850731633967798	7.0	0.699223161270409	4.014660816022098e-06	4.73944240585273	15.0	0.0007304460772805635	False	False										MRPL42	+
chr12	ENSG00000198015.8	93857836	-0.0467377336496983	0.0297204874715912	False	False	93857861	AAAAT	ATTTT	-0.04895817007833637	0.06329643072797983	0.43997534007836414	4.0	0.7734744205204399	4.014660816022098e-06	4.73944240585273	15.0	0.0007304460772805635	False	False										MRPL42	+
chr12	ENSG00000169372.8	93972459	-0.00319162412250676	0.0174351896448891	False	False	93972488	AC	GT	-0.022470977845869846	0.06818221329658948	0.7420439132573422	38.0	0.3295724318616958	0.04071175303940691	2.0579570975905868	24.0	1.0	False	False										CRADD	+
chr12	ENSG00000169372.8	94007862	-0.0067797440596264	0.0196726946243137	False	False	94007873	T	A	0.0030168288492297113	0.06867996943520882	0.9650048223943476	41.0	0.04392589096993879	0.04071175303940691	2.0579570975905868	24.0	1.0	False	False										CRADD	+
chr12	ENSG00000169372.8	94014184	0.00347792744813855	0.0418995170882088	False	False	94014208	T	A						0.04071175303940691	2.0579570975905868	24.0	1.0	False	False										CRADD	+
chr12	ENSG00000169372.8	94037538	-0.0110262525559553	0.0259950600062352	False	False	94037561	AC	GT	0.03687850247138992	0.0656085562667819	0.5745912454761913	21.0	0.5620989786977187	0.04071175303940691	2.0579570975905868	24.0	1.0	False	False										CRADD	+
chr12	ENSG00000169372.8	94046247	0.0033318290687587198	0.0206245890330308	False	False	94046278	A	T	0.022405369043792315	0.07233929650644366	0.7571068954871876	62.0	0.30972611188991234	0.04071175303940691	2.0579570975905868	24.0	1.0	False	False										CRADD	+
chr12	ENSG00000169372.8	94053059	-0.000220174218758208	0.0180200368983253	False	False	94053083	GT	AC	-0.02090753976908819	0.06786958471173833	0.7583362548490937	36.0	0.3080546294468801	0.04071175303940691	2.0579570975905868	24.0	1.0	False	False										CRADD	+
chr12	ENSG00000169372.8	94115216	-0.00158378960695957	0.04578219074342701	False	False	94115237	AC	GT						0.04071175303940691	2.0579570975905868	24.0	1.0	False	False										CRADD	+
chr12	ENSG00000169372.8	94184689	0.0142283635292297	0.0322857713761715	False	False	94184716	AC	GT	0.05070417460265285	0.06908247226710426	0.4637921378858968	44.0	0.7339658373343595	0.04071175303940691	2.0579570975905868	24.0	1.0	False	False										CRADD	+
chr12	ENSG00000169372.8	94218172	-0.0045458412419833	0.0180096665658212	False	False	94218217	AC	GT	-0.013954813563273851	0.06349388029878805	0.8262217164983688	5.0	0.21978202462356386	0.04071175303940691	2.0579570975905868	24.0	1.0	False	False										CRADD	+
chr12	ENSG00000169372.8	94223466	-0.00974660395558725	0.0286081594287299	False	False	94223485	GTT	AAC	-0.05191974834039671	0.06316025141597433	0.4118419758262297	3.0	0.8220320086830006	0.04071175303940691	2.0579570975905868	24.0	1.0	False	False										CRADD	+
chr12	ENSG00000169372.8	94234337	0.00629006380076278	0.0204093639052137	False	False	94234359	T	A	0.07693606937575374	0.06490151735021459	0.2370405424177952	17.0	1.1854278993293732	0.04071175303940691	2.0579570975905868	24.0	1.0	False	False										CRADD	+
chr12	ENSG00000169372.8	94240231	-0.0109209330169631	0.0244267850136237	False	False	94240255	GTTTT	AAAAC	-0.10406642816888208	0.06277672375912094	0.0986226063369982	2.0	1.6577231486019066	0.04071175303940691	2.0579570975905868	24.0	1.0	False	False										CRADD	+
chr12	ENSG00000169372.8	94240358	0.0034545140832366	0.0214033852183941	False	False	94240401	AC	GT	0.047086893062209735	0.06704116069613768	0.4831917233661186	31.0	0.7023579629778467	0.04071175303940691	2.0579570975905868	24.0	1.0	False	False										CRADD	+
chr12	ENSG00000169372.8	94246613	-0.00440774095901654	0.0184061752220583	False	False	94246641	GT	AC	0.016847888943933274	0.06578583080899733	0.7980999249334617	22.0	0.2561020927568652	0.04071175303940691	2.0579570975905868	24.0	1.0	False	False										CRADD	+
chr12	ENSG00000169372.8	94253912	-0.0148558838789405	0.0379936207586327	False	False	94253923	A	T	-0.13834236969334554	0.06801988432733415	0.04321224778443988	41.0	2.033851881129294	0.04071175303940691	2.0579570975905868	24.0	1.0	False	False										CRADD	+
chr12	ENSG00000169372.8	94257373	-0.00331807529778803	0.0190487555436324	False	False	94257420	GT	AC	-0.0100861756314949	0.07035617550006325	0.8861497399654632	51.0	0.1433587820799872	0.04071175303940691	2.0579570975905868	24.0	1.0	False	False										CRADD	+
chr12	ENSG00000169372.8	94262438	-0.00779675156243134	0.0235583897461525	False	False	94262490	AC	GT	0.03649719987896522	0.06575133381034792	0.5793775669462439	22.0	0.5550792320690733	0.04071175303940691	2.0579570975905868	24.0	1.0	False	False										CRADD	+
chr12	ENSG00000169372.8	94287676	0.007997451582193041	0.0292138290622479	False	False	94287695	A	T	0.02930269682038243	0.07068031380657035	0.6788931783263321	53.0	0.4145807402691312	0.04071175303940691	2.0579570975905868	24.0	1.0	False	False										CRADD	+
chr12	ENSG00000169372.8	94293901	0.0215012769381176	0.0281709772274142	True	False	94293937	AC	GT	0.0656298042371604	0.0690223155369706	0.3427792740367012	44.0	0.9508490656475723	0.04071175303940691	2.0579570975905868	24.0	1.0	False	False										CRADD	+
chr12	ENSG00000169372.8	94301568	-0.0107030383788928	0.0214200890903908	False	False	94301597	GTTT	AAAC	-0.016807398922621328	0.06550292433079677	0.7977216723223131	20.0	0.2565900544797384	0.04071175303940691	2.0579570975905868	24.0	1.0	False	False										CRADD	+
chr12	ENSG00000169372.8	94318821	7.52099259002104e-05	0.0168550487522401	False	False	94318831	A	T	0.03203023322586751	0.06832351793891374	0.6396880478876199	39.0	0.46880245912549323	0.04071175303940691	2.0579570975905868	24.0	1.0	False	False										CRADD	+
chr12	ENSG00000169372.8	94348993	4.1043619220755394e-05	0.0180727831090084	False	False	94349009	CT	AG	-0.0095292501620565	0.06311657441356093	0.8801138866959398	2.0	0.150978570218619	0.04071175303940691	2.0579570975905868	24.0	1.0	False	False										CRADD	+
chr12	ENSG00000169372.8	94352337	-0.00284493398489128	0.0224729383449322	False	False	94352386	ATATCT	AGATAT	-0.06916048958539985	0.06650703644244657	0.2995037609175316	28.0	1.039897329438961	0.04071175303940691	2.0579570975905868	24.0	1.0	False	False										CRADD	+
chr12	ENSG00000169372.8	94365915	-0.0104515459134553	0.0220694548723397	False	False	94365926	A	T	-0.06103286151882782	0.06553082289428255	0.35263495302391124	21.0	0.9313611339398095	0.04071175303940691	2.0579570975905868	24.0	1.0	False	False										CRADD	+
chr12	ENSG00000169372.8	94373285	0.00154855518780879	0.022363731066691	False	False	94373307	A	T	0.048324586305164126	0.07080530082498593	0.4957168124844503	54.0	0.6824995550066393	0.04071175303940691	2.0579570975905868	24.0	1.0	False	False										CRADD	+
chr12	ENSG00000255150.1	104603495	0.00579459626223617	0.0258321033919663	False	False	104603506	T	A	-0.02328891018149318	0.06948595335278708	0.7378438181782554	46.0	0.33515997201985664	0.029055680626258136	2.1955371416082583	17.0	0.8388105297719775	False	False										EID3	+
chr12	ENSG00000255150.1	104606371	-0.00625865886199876	0.0264251444537028	False	False	104606384	A	T	-0.013818825337902216	0.07017953893447562	0.8440975080720651	50.0	0.19690675583953907	0.029055680626258136	2.1955371416082583	17.0	0.8388105297719775	False	False										EID3	+
chr12	ENSG00000255150.1	104760578	0.0888133683268227	0.05725318991183701	False	False	104760590	T	A	0.07723670744786934	0.06646751891872905	0.2464577288258249	28.0	1.1620218221520793	0.029055680626258136	2.1955371416082583	17.0	0.8388105297719775	False	False										EID3	+
chr12	ENSG00000255150.1	104779963	-0.0714062001412223	0.0491063273680039	False	False	104779988	AAAAG	CTTTT	0.016605205054618388	0.06336368752089304	0.793490424129533	4.0	0.2620618481072952	0.029055680626258136	2.1955371416082583	17.0	0.8388105297719775	False	False										EID3	+
chr12	ENSG00000255150.1	104798539	-0.0328081009135189	0.0528661053805421	False	False	104798555	A	T	0.013102609797735169	0.06388217219980269	0.8376596981149433	8.0	0.2051058902122874	0.029055680626258136	2.1955371416082583	17.0	0.8388105297719775	False	False										EID3	+
chr12	ENSG00000255150.1	104656557	0.10531987209896	0.06030967949648	False	False	104656575	T	A	0.09764531222556944	0.06679487872828263	0.1451914002137389	31.0	1.4618682462585857	0.029055680626258136	2.1955371416082583	17.0	0.8388105297719775	False	False										EID3	+
chr12	ENSG00000255150.1	104659734	0.0317407761864795	0.0328601486692917	False	False	104659751	A	T	-0.0246557086384656	0.0699927200707307	0.7250061425993102	49.0	0.35226104391356605	0.029055680626258136	2.1955371416082583	17.0	0.8388105297719775	False	False										EID3	+
chr12	ENSG00000255150.1	104676398	-0.00494891249763337	0.0599196839839192	False	False	104676411	GT	AC	-0.030762118111864706	0.06321562123681998	0.6269524906183845	3.0	0.4866220960895547	0.029055680626258136	2.1955371416082583	17.0	0.8388105297719775	False	False										EID3	+
chr12	ENSG00000255150.1	104683518	0.0344048135750413	0.0345245774781023	False	False	104683529	A	T	0.04652461095945985	0.06558212345046359	0.47878244717635204	21.0	0.7094099506339022	0.029055680626258136	2.1955371416082583	17.0	0.8388105297719775	False	False										EID3	+
chr12	ENSG00000255150.1	104699139	-0.0486491592206186	0.047377735649907	False	False	104699149	A	T	-0.0020135021147783512	0.06401831019483244	0.9749348053678202	9.0	0.03145197223498226	0.029055680626258136	2.1955371416082583	17.0	0.8388105297719775	False	False										EID3	+
chr12	ENSG00000255150.1	104705766	-0.0519333731286317	0.0612538588547014	False	False	104705800	AT	AT	-0.031609372451040264	0.0641179740717599	0.6224664675136811	10.0	0.4929876982024341	0.029055680626258136	2.1955371416082583	17.0	0.8388105297719775	False	False										EID3	+
chr12	ENSG00000255150.1	104716576	0.0546660852056374	0.0371602536809343	False	False	104716587	T	A	0.05098950860088943	0.06500977990352219	0.4336295473719188	17.0	0.7843359672430894	0.029055680626258136	2.1955371416082583	17.0	0.8388105297719775	False	False										EID3	+
chr12	ENSG00000255150.1	104725597	-0.0766231711872801	0.0552813441707665	False	False	104725615	GT	AC	-0.0686745033539192	0.0637368253722046	0.2823301935161344	8.0	1.0774697822315433	0.029055680626258136	2.1955371416082583	17.0	0.8388105297719775	False	False										EID3	+
chr12	ENSG00000255150.1	104737577	0.0547224783694706	0.034564737753419	False	False	104737598	A	T	0.08794908189394722	0.06793515920188976	0.1968457607021915	38.0	1.2946033089078377	0.029055680626258136	2.1955371416082583	17.0	0.8388105297719775	False	False										EID3	+
chr12	ENSG00000255150.1	104740958	-0.0709413621564846	0.0423899946669472	False	False	104740968	T	A	-0.00554671093460958	0.06523180382127962	0.9323093190061134	18.0	0.0850307765489103	0.029055680626258136	2.1955371416082583	17.0	0.8388105297719775	False	False										EID3	+
chr12	ENSG00000255150.1	104748839	-0.133342478192156	0.06024731097025599	True	False	104748850	A	T	-0.1223211824774914	0.06676214036451474	0.06826828620919967	32.0	1.832193842342827	0.029055680626258136	2.1955371416082583	17.0	0.8388105297719775	False	False										EID3	+
chr12	ENSG00000121335.10	11587266	-0.014377890101313998	0.0497918587478209	False	False	11587293	GTTT	AAAC										False	False										PRB2	-
chr12	ENSG00000121335.10	11599260	-0.00666249326928501	0.0326650401574088	False	False	11599279	GTTTT	AAAAC										False	False										PRB2	-
chr12	ENSG00000121335.10	11614791	0.00923994771416637	0.0543749142197963	False	False	11614811	T	A										False	False										PRB2	-
chr12	ENSG00000121335.10	11639170	0.00879870772711266	0.0396306698909564	False	False	11639180	A	T										False	False										PRB2	-
chr12	ENSG00000121335.10	11664891	-0.00454417786446601	0.0299467238743225	False	False	11664901	A	T										False	False										PRB2	-
chr12	ENSG00000121335.10	11667356	-0.0223922496353681	0.0395011881575338	False	False	11667395	GT	AC										False	False										PRB2	-
chr12	ENSG00000121335.10	11671043	-0.0017897017172403302	0.0335648628923228	False	False	11671053	A	T										False	False										PRB2	-
chr12	ENSG00000121335.10	11695791	0.0227389147889234	0.062790560789091	False	False	11695801	A	T										False	False										PRB2	-
chr12	ENSG00000121335.10	11696677	-0.00815930775552838	0.030579910250181003	False	False	11696704	GT	AC										False	False										PRB2	-
chr12	ENSG00000121335.10	11710379	-0.0064559503339513	0.0295430777667659	False	False	11710435	GT	AC										False	False										PRB2	-
chr12	ENSG00000121335.10	11741337	0.0285375273331513	0.037307055456199	True	False	11741367	A	T										False	False										PRB2	-
chr12	ENSG00000121335.10	11745445	0.00831355937056388	0.0594850447729604	False	False	11745461	A	T										False	False										PRB2	-
chr12	ENSG00000121335.10	11748557	-0.016198877860064	0.0572713522521363	False	False	11748569	T	A										False	False										PRB2	-
chr12	ENSG00000121335.10	11751098	0.0036525504485476297	0.030533197880975	False	False	11751108	T	A										False	False										PRB2	-
chr12	ENSG00000251655.2	11587266	0.201047036569805	0.0623250671837632	True	True	11587293	GTTT	AAAC										False	False										PRB1	-
chr12	ENSG00000251655.2	11599260	-9.87002855618417e-05	0.0395981405358364	False	False	11599279	GTTTT	AAAAC										False	False										PRB1	-
chr12	ENSG00000251655.2	11614791	-0.0530158115160386	0.0501154864047899	False	False	11614811	T	A										False	False										PRB1	-
chr12	ENSG00000251655.2	11639170	0.0783863204793747	0.0928384889641142	False	False	11639180	A	T										False	False										PRB1	-
chr12	ENSG00000251655.2	11427385	-0.0261585939239715	0.0449360460314948	False	False	11427419	AG	CT										False	False										PRB1	-
chr12	ENSG00000139083.6	11710379	-0.00501176898251906	0.0286608922541223	False	False	11710435	GT	AC	-0.08208417143408647	0.0651514405715401	0.20896122791546096	19.0	1.2598980270275566	0.002400213580070901	3.067858578098816	28.0	0.22201703033068795	False	False										ETV6	+
chr12	ENSG00000139083.6	11741337	-0.00537480340453731	0.0201485000351119	False	False	11741367	A	T	-0.030301974928767357	0.06816811606593408	0.6571150338639262	38.0	0.4445182979599796	0.002400213580070901	3.067858578098816	28.0	0.22201703033068795	False	False										ETV6	+
chr12	ENSG00000139083.6	11745445	-0.00165469003134031	0.0197772007991107	False	False	11745461	A	T	0.0018494052968197508	0.06468451211481435	0.9772145213254432	14.0	0.02859116094958056	0.002400213580070901	3.067858578098816	28.0	0.22201703033068795	False	False										ETV6	+
chr12	ENSG00000139083.6	11748557	-0.0040744455804354795	0.0218310663879235	False	False	11748569	T	A	-0.0035265603636560204	0.06967286817734906	0.9596805749678908	47.0	0.05061597801140214	0.002400213580070901	3.067858578098816	28.0	0.22201703033068795	False	False										ETV6	+
chr12	ENSG00000139083.6	11751098	-0.0008729322742440821	0.0174186821988844	False	False	11751108	T	A	-0.02854178706378317	0.06534541248852703	0.6626712612712335	19.0	0.43678333301200556	0.002400213580070901	3.067858578098816	28.0	0.22201703033068795	False	False										ETV6	+
chr12	ENSG00000139083.6	12123546	0.00861978518877332	0.0281485666118812	False	False	12123568	GTTTTT	AAAAAC	0.040100430937459436	0.06449780214080397	0.5347073940293738	13.0	0.6217332933286148	0.002400213580070901	3.067858578098816	28.0	0.22201703033068795	False	False										ETV6	+
chr12	ENSG00000139083.6	12135873	0.00310650726151991	0.021875299840027	False	False	12135883	A	T	-0.06261603840978308	0.06376228914712115	0.3270572340780443	8.0	0.982023061708257	0.002400213580070901	3.067858578098816	28.0	0.22201703033068795	False	False										ETV6	+
chr12	ENSG00000139083.6	11769645	0.0049741482765618	0.0196606839034614	False	False	11769665	A	T	0.05243221749282098	0.06974695946056772	0.4530641263094407	48.0	0.751749150046665	0.002400213580070901	3.067858578098816	28.0	0.22201703033068795	False	False										ETV6	+
chr12	ENSG00000139083.6	11772099	-0.0535018476630488	0.0495401002479275	False	False	11772119	A	T	-0.031157498135004937	0.06634010654987145	0.6390465933391953	26.0	0.4696630704320946	0.002400213580070901	3.067858578098816	28.0	0.22201703033068795	False	False										ETV6	+
chr12	ENSG00000139083.6	11772765	0.0159495405702924	0.035830375940612995	False	False	11772791	ATTT	AAAT						0.002400213580070901	3.067858578098816	28.0	0.22201703033068795	False	False										ETV6	+
chr12	ENSG00000139083.6	11773235	0.00746750477626382	0.0218639216329238	False	False	11773249	T	A	0.06325716571072759	0.06524112183717948	0.3332518076619678	19.0	0.9695904044782799	0.002400213580070901	3.067858578098816	28.0	0.22201703033068795	False	False										ETV6	+
chr12	ENSG00000139083.6	11779912	-0.0278938001192167	0.0306526637987417	False	False	11779936	A	T	-0.021937290104591653	0.06915480018775944	0.7513932931531763	44.0	0.31722006346675274	0.002400213580070901	3.067858578098816	28.0	0.22201703033068795	False	False										ETV6	+
chr12	ENSG00000139083.6	11794378	-0.00676490880952012	0.0245968984806997	False	False	11794408	GT	AC	-0.09775138360915214	0.0695085419212069	0.16114257845711452	48.0	1.4063218837184157	0.002400213580070901	3.067858578098816	28.0	0.22201703033068795	False	False										ETV6	+
chr12	ENSG00000139083.6	11795898	0.00254152286829712	0.0172282992456221	False	False	11795921	AC	GT	0.010798336235831272	0.06726335746617422	0.8726038027971528	32.0	0.1605381688129618	0.002400213580070901	3.067858578098816	28.0	0.22201703033068795	False	False										ETV6	+
chr12	ENSG00000139083.6	11816692	-0.00577220107763919	0.0177127674299106	False	False	11816724	GT	AC	-0.0366626503535138	0.06384470476721217	0.5663273014963599	8.0	0.5742473160020332	0.002400213580070901	3.067858578098816	28.0	0.22201703033068795	False	False										ETV6	+
chr12	ENSG00000139083.6	11820467	0.0105436019019536	0.0258577272951037	False	False	11820485	T	A	0.06583872445698324	0.0707343129389415	0.3530904781810293	54.0	0.930789057268653	0.002400213580070901	3.067858578098816	28.0	0.22201703033068795	False	False										ETV6	+
chr12	ENSG00000139083.6	11827550	0.008658723736231999	0.0234375752672394	False	False	11827596	GT	AC	-0.03154048028795857	0.06832458261319505	0.6448176375200232	39.0	0.4616271198686749	0.002400213580070901	3.067858578098816	28.0	0.22201703033068795	False	False										ETV6	+
chr12	ENSG00000139083.6	11912096	-0.0118370295358046	0.0317983290177354	False	False	11912106	T	A	-0.090264617953776	0.06639452115099251	0.1753430710075896	28.0	1.3595190746010322	0.002400213580070901	3.067858578098816	28.0	0.22201703033068795	False	False										ETV6	+
chr12	ENSG00000139083.6	11913813	-0.0027740713607051	0.0208086941929184	False	False	11913843	GT	AC	-0.03760185279679713	0.06783641548418579	0.579943056695545	36.0	0.5543018823800173	0.002400213580070901	3.067858578098816	28.0	0.22201703033068795	False	False										ETV6	+
chr12	ENSG00000139083.6	11923836	-0.00151583736239987	0.0269580508084338	False	False	11923846	A	T						0.002400213580070901	3.067858578098816	28.0	0.22201703033068795	False	False										ETV6	+
chr12	ENSG00000139083.6	11956853	0.0347171350947619	0.036435218339443	False	False	11956873	ATC	ATG	0.09595932863281537	0.06307997751463076	0.1294702835626762	4.0	1.521232765350282	0.002400213580070901	3.067858578098816	28.0	0.22201703033068795	False	False										ETV6	+
chr12	ENSG00000139083.6	11980005	-0.0671500557795736	0.0436546137053599	False	False	11980046	AC	GT	-0.18531154891680207	0.06880134908896089	0.007660606806681683	49.0	2.6934290006027677	0.002400213580070901	3.067858578098816	28.0	0.22201703033068795	False	False										ETV6	+
chr12	ENSG00000139083.6	11980088	0.0112256256752619	0.0244184996133685	False	False	11980113	GTTT	AAAC	-0.016144502472357856	0.06414166917413458	0.8014851598168239	10.0	0.25170069130143874	0.002400213580070901	3.067858578098816	28.0	0.22201703033068795	False	False										ETV6	+
chr12	ENSG00000139083.6	12002043	0.00780771353735986	0.0356589673736953	False	False	12002065	GTTT	AAAC	-0.042082868785334064	0.06306352429284504	0.5051876880318246	2.0	0.6673091816105279	0.002400213580070901	3.067858578098816	28.0	0.22201703033068795	False	False										ETV6	+
chr12	ENSG00000139083.6	12003481	0.0101783971665262	0.0222746878382378	False	False	12003506	GGT	ACC	0.042094902997955735	0.06293824193748107	0.5042169739283462	1.0	0.6688287073504562	0.002400213580070901	3.067858578098816	28.0	0.22201703033068795	False	False										ETV6	+
chr12	ENSG00000139083.6	12011326	-0.00977535991799059	0.0248576208768895	False	False	12011339	AT	AT	-0.10041440576474617	0.06618280352787527	0.13060665158243126	27.0	1.517228047349989	0.002400213580070901	3.067858578098816	28.0	0.22201703033068795	False	False										ETV6	+
chr12	ENSG00000139083.6	12013499	0.00824154635514439	0.0243488192170762	False	False	12013519	A	T	0.08155680385789567	0.06659272830531136	0.22197074377455103	29.0	1.2247103540191007	0.002400213580070901	3.067858578098816	28.0	0.22201703033068795	False	False										ETV6	+
chr12	ENSG00000139083.6	12017688	-0.0359007640533472	0.0407538012091882	False	False	12017699	A	T						0.002400213580070901	3.067858578098816	28.0	0.22201703033068795	False	False										ETV6	+
chr12	ENSG00000139083.6	12044535	0.00490337150761135	0.0206710556608489	False	False	12044545	A	T	-0.027772187873997232	0.06506934715287398	0.6699074900993759	17.0	0.42680907507415483	0.002400213580070901	3.067858578098816	28.0	0.22201703033068795	False	False										ETV6	+
chr12	ENSG00000139083.6	12099564	-0.00214399510578765	0.0169750510971555	False	False	12099587	GT	AC	-0.04491459350672257	0.06369332900481778	0.4813718990511502	7.0	0.7051695084633623	0.002400213580070901	3.067858578098816	28.0	0.22201703033068795	False	False										ETV6	+
chr12	ENSG00000122965.6	114171582	0.0160903487524359	0.0267057442262477	False	False	114171607	T	A	0.04120838009423678	0.06559744887707952	0.530490217619014	21.0	0.6282009559770463	0.01767810782327065	2.3888480927424163	23.0	0.7399769175843095	False	False										RBM19	-
chr12	ENSG00000122965.6	114177215	0.0187739957634806	0.0246962134850254	False	False	114177268	CTTTT	AAAAG	0.0942337491148734	0.06334533590631615	0.13812678601778391	6.0	1.487619376653702	0.01767810782327065	2.3888480927424163	23.0	0.7399769175843095	False	False										RBM19	-
chr12	ENSG00000122965.6	114179362	0.0284181720852789	0.0316062951650926	False	False	114179386	ATC	ATG	0.13210082831693326	0.06307085441591045	0.03723617499706152	6.0	2.094482935744233	0.01767810782327065	2.3888480927424163	23.0	0.7399769175843095	False	False										RBM19	-
chr12	ENSG00000122965.6	114181773	-0.00444782748068196	0.0239441932965177	False	False	114181783	A	T	-0.07926053031166011	0.06488966412220706	0.22312832594229426	17.0	1.22146618238597	0.01767810782327065	2.3888480927424163	23.0	0.7399769175843095	False	False										RBM19	-
chr12	ENSG00000122965.6	114213341	0.00272844475832331	0.0160467985917475	False	False	114213387	GTTT	AAAC	0.013684627044597324	0.06495089774645342	0.8333087439502426	16.0	0.21069188447583173	0.01767810782327065	2.3888480927424163	23.0	0.7399769175843095	False	False										RBM19	-
chr12	ENSG00000122965.6	114215664	0.0545551877203422	0.0284224199070382	False	False	114215701	AATG	ATTC	0.09607554015171617	0.06282745265494848	0.12747490618803595	2.0	1.5291968095438766	0.01767810782327065	2.3888480927424163	23.0	0.7399769175843095	False	False										RBM19	-
chr12	ENSG00000122965.6	114226743	-0.00351680058531885	0.0323133498033079	False	False	114226757	T	A						0.01767810782327065	2.3888480927424163	23.0	0.7399769175843095	False	False										RBM19	-
chr12	ENSG00000122965.6	114242046	-0.00576901713820056	0.0196940610239045	False	False	114242076	T	A	-0.02775942741822758	0.07158389068847512	0.6985953437810004	58.0	0.38778874899428734	0.01767810782327065	2.3888480927424163	23.0	0.7399769175843095	False	False										RBM19	-
chr12	ENSG00000122965.6	114274885	0.09063986456669802	0.0362603027583102	False	False	114274916	ACAT	ATGT	0.10159554556941376	0.06503379611607261	0.1195931657031294	19.0	1.5621961447258217	0.01767810782327065	2.3888480927424163	23.0	0.7399769175843095	False	False										RBM19	-
chr12	ENSG00000122965.6	114289854	0.0961256821882516	0.0354985728743798	False	False	114289866	A	T	0.0916339635855841	0.06551835328993763	0.16327410529556993	22.0	1.3985999187140334	0.01767810782327065	2.3888480927424163	23.0	0.7399769175843095	False	False										RBM19	-
chr12	ENSG00000122965.6	114316438	0.132212934874446	0.0336430715652331	True	True	114316477	AC	GT	0.1611052058258529	0.07067604362034326	0.02372067980623594	58.0	2.2794881769454434	0.01767810782327065	2.3888480927424163	23.0	0.7399769175843095	False	False										RBM19	-
chr12	ENSG00000122965.6	114324468	0.0745727047723079	0.0293701353092219	False	False	114324511	GTTTTT	AAAAAC	0.11957020240201913	0.06342931037849933	0.06060063149265125	8.0	1.8850938420820338	0.01767810782327065	2.3888480927424163	23.0	0.7399769175843095	False	False										RBM19	-
chr12	ENSG00000122965.6	114339304	0.0574346037683531	0.030316993588952998	False	False	114339331	ATTC	AATG	0.07161125964010091	0.06359398101001605	0.2612333242435086	7.0	1.126069771112806	0.01767810782327065	2.3888480927424163	23.0	0.7399769175843095	False	False										RBM19	-
chr12	ENSG00000122965.6	114355936	0.0135553415016509	0.0329100529335674	False	False	114355957	A	T	0.021289748979147583	0.06771319531090578	0.7535098710274314	35.0	0.31441063859703416	0.01767810782327065	2.3888480927424163	23.0	0.7399769175843095	False	False										RBM19	-
chr12	ENSG00000122965.6	114366431	0.0017604426160107301	0.0201524795059602	False	False	114366467	GT	AC	0.04073136355587323	0.06978506919849285	0.5600848275695263	48.0	0.5836687420917955	0.01767810782327065	2.3888480927424163	23.0	0.7399769175843095	False	False										RBM19	-
chr12	ENSG00000122965.6	114381300	-0.0767588143914828	0.0340860570530008	False	False	114381310	T	A	-0.0656159331929716	0.06414390295585372	0.3073535014792031	11.0	1.0229488722900286	0.01767810782327065	2.3888480927424163	23.0	0.7399769175843095	False	False										RBM19	-
chr12	ENSG00000122965.6	114382649	-0.00330058053772212	0.0197431815632881	False	False	114382684	AT	AT	-0.054458178610711935	0.07096144588388356	0.4437380946821047	55.0	0.7674333285122679	0.01767810782327065	2.3888480927424163	23.0	0.7399769175843095	False	False										RBM19	-
chr12	ENSG00000122965.6	114389329	-0.00186765074750838	0.0177172246807735	False	False	114389366	AC	GT	-0.014348081281515056	0.06388107996747037	0.8224729142842203	8.0	0.22460611637782907	0.01767810782327065	2.3888480927424163	23.0	0.7399769175843095	False	False										RBM19	-
chr12	ENSG00000122965.6	114415861	0.00480573362983764	0.0290916314820278	False	False	114415872	T	A	0.09615751286322148	0.06836202647503503	0.1610124406118986	41.0	1.4065924873999605	0.01767810782327065	2.3888480927424163	23.0	0.7399769175843095	False	False										RBM19	-
chr12	ENSG00000122965.6	114432311	0.0141581935203386	0.0339755761649686	False	False	114432345	AC	GT	0.117512656842286	0.06450691833115063	0.06976008478908162	16.0	1.8217062585291521	0.01767810782327065	2.3888480927424163	23.0	0.7399769175843095	False	False										RBM19	-
chr12	ENSG00000122965.6	114437506	0.0053588558391643795	0.0191436494625555	False	False	114437540	GT	AC	0.04752739700124493	0.06959456605190414	0.4954258145234988	47.0	0.682918217577485	0.01767810782327065	2.3888480927424163	23.0	0.7399769175843095	False	False										RBM19	-
chr12	ENSG00000122965.6	114440305	-0.0797164966499286	0.0332956465769671	False	False	114440322	GT	AC	-0.06728241259120796	0.06322882130165328	0.2883097596721091	4.0	1.0641098664518152	0.01767810782327065	2.3888480927424163	23.0	0.7399769175843095	False	False										RBM19	-
chr12	ENSG00000122965.6	114444074	0.00396187604298766	0.0228327538788951	False	False	114444085	T	A	0.07365233833601884	0.07178607154355328	0.30617690280290066	60.0	1.025997616979685	0.01767810782327065	2.3888480927424163	23.0	0.7399769175843095	False	False										RBM19	-
chr12	ENSG00000123066.3	116308016	0.00423715148402831	0.0171430764015023	False	False	116308042	AG	CT	0.0143314606862519	0.06665981995623907	0.8299667461874869	28.0	0.2149939903177092	0.008688329634505406	2.6483503757243985	42.0	0.688791010446317	False	False										MED13L	-
chr12	ENSG00000123066.3	116322529	0.012393447678781	0.0278573328401103	False	False	116322556	GT	AC	0.11532614879626225	0.06535616305573018	0.0789559904028949	22.0	1.764579550025327	0.008688329634505406	2.6483503757243985	42.0	0.688791010446317	False	False										MED13L	-
chr12	ENSG00000123066.3	116326999	0.0138289204120615	0.0354674156201196	False	False	116327009	A	T	0.12661793330538992	0.0649849074246078	0.0525652817245177	20.0	1.9484206152372479	0.008688329634505406	2.6483503757243985	42.0	0.688791010446317	False	False										MED13L	-
chr12	ENSG00000123066.3	116351034	-0.0580556454977968	0.0442936223401092	True	False	116351047	AC	GT	-0.15673666242190004	0.0628420556805494	0.01328110794984457	6.0	2.494136462031946	0.008688329634505406	2.6483503757243985	42.0	0.688791010446317	False	False										MED13L	-
chr12	ENSG00000123066.3	116370709	-0.00485339404033158	0.0187415688020255	False	False	116370732	AAAAT	ATTTT	-0.02458647634435027	0.06373839780222107	0.7000222910454784	7.0	0.3857404200940475	0.008688329634505406	2.6483503757243985	42.0	0.688791010446317	False	False										MED13L	-
chr12	ENSG00000123066.3	116380498	-0.0114379663485586	0.0273704685883885	False	False	116380550	AC	GT	-0.10835810153999344	0.07011924888241516	0.12383694770429468	52.0	1.5453403062217912	0.008688329634505406	2.6483503757243985	42.0	0.688791010446317	False	False										MED13L	-
chr12	ENSG00000123066.3	116411848	-0.000731459260230775	0.0285200640642369	False	False	116411858	A	T						0.008688329634505406	2.6483503757243985	42.0	0.688791010446317	False	False										MED13L	-
chr12	ENSG00000123066.3	116464406	0.00756954652537835	0.0286421315092008	False	False	116464424	CTG	AGC	0.09217813501789487	0.06285071135656624	0.14373109728433411	2.0	1.4666203934422883	0.008688329634505406	2.6483503757243985	42.0	0.688791010446317	False	False										MED13L	-
chr12	ENSG00000123066.3	116471553	-0.0114737216178633	0.0250724569845434	False	False	116471576	GT	AC	-0.09322702820243978	0.0637396317898618	0.14485751430571378	9.0	1.4626226350003504	0.008688329634505406	2.6483503757243985	42.0	0.688791010446317	False	False										MED13L	-
chr12	ENSG00000123066.3	116489876	0.00594765301007643	0.0227635656073129	False	False	116489908	AC	GT	0.07274486671923654	0.06505997836255542	0.264657425493176	18.0	1.11812005706267	0.008688329634505406	2.6483503757243985	42.0	0.688791010446317	False	False										MED13L	-
chr12	ENSG00000123066.3	116491999	-0.00609525424222104	0.0212254715897781	False	False	116492038	AC	GT	-0.02318703778172692	0.064802945041455	0.7208038236863628	15.0	0.357808395388419	0.008688329634505406	2.6483503757243985	42.0	0.688791010446317	False	False										MED13L	-
chr12	ENSG00000123066.3	116494080	0.005617592821557989	0.0229572058635206	False	False	116494100	T	A	0.08973007160740079	0.06496966605612155	0.16855790269739798	18.0	1.3811071697658246	0.008688329634505406	2.6483503757243985	42.0	0.688791010446317	False	False										MED13L	-
chr12	ENSG00000123066.3	116517019	0.00159700508763353	0.0203508966302322	False	False	116517039	GGT	ACC	0.025856955774415342	0.06335123667383881	0.6835125807677775	4.0	0.40815234448443044	0.008688329634505406	2.6483503757243985	42.0	0.688791010446317	False	False										MED13L	-
chr12	ENSG00000123066.3	116548163	-0.0110243238334308	0.0225808982182524	False	False	116548193	AAAT	ATTT	-0.0728051241288617	0.06424471542600503	0.2582366925186069	12.0	1.1332468926991555	0.008688329634505406	2.6483503757243985	42.0	0.688791010446317	False	False										MED13L	-
chr12	ENSG00000123066.3	116566251	-0.00545931422009036	0.0200256449850497	False	False	116566261	A	T	-0.07273520313070195	0.0684983676373999	0.2895105122105112	41.0	1.0618530870068317	0.008688329634505406	2.6483503757243985	42.0	0.688791010446317	False	False										MED13L	-
chr12	ENSG00000123066.3	116568658	0.00907481310693858	0.0249231791750338	False	False	116568669	A	T	0.09632006191155064	0.06577460672176845	0.1444572500431686	24.0	1.4643958620534483	0.008688329634505406	2.6483503757243985	42.0	0.688791010446317	False	False										MED13L	-
chr12	ENSG00000123066.3	116617010	0.00450209243351672	0.0176050396676025	False	False	116617041	GT	AC	0.029943501139639863	0.06648918292286353	0.6528887466772559	27.0	0.45035146806328463	0.008688329634505406	2.6483503757243985	42.0	0.688791010446317	False	False										MED13L	-
chr12	ENSG00000123066.3	116617496	-0.00465118532445454	0.027701489764097004	False	False	116617506	T	A	-0.0676824692272172	0.07072556784168772	0.3397419462024152	54.0	0.9569731469490326	0.008688329634505406	2.6483503757243985	42.0	0.688791010446317	False	False										MED13L	-
chr12	ENSG00000123066.3	116621609	-0.00232609103299312	0.0207861648341702	False	False	116621648	GT	AC	-0.027471696585208632	0.06898051159866095	0.6908482855917061	43.0	0.398253013040018	0.008688329634505406	2.6483503757243985	42.0	0.688791010446317	False	False										MED13L	-
chr12	ENSG00000123066.3	116623458	0.007215163539138209	0.0194543134084375	False	False	116623518	CTTTT	AAAAG	0.058640628282355674	0.06484519952740966	0.3667455468560487	16.0	0.9043171847681437	0.008688329634505406	2.6483503757243985	42.0	0.688791010446317	False	False										MED13L	-
chr12	ENSG00000123066.3	116625936	-0.0072578604310797	0.0215363311925068	False	False	116625946	A	T	-0.06428886398084732	0.06428240797427529	0.3182649934453469	12.0	1.0001004319342646	0.008688329634505406	2.6483503757243985	42.0	0.688791010446317	False	False										MED13L	-
chr12	ENSG00000123066.3	116635571	-0.00854995326947419	0.0262244995772981	False	False	116635598	A	T	-0.07082853338378013	0.06771393198302933	0.2967263944038108	36.0	1.045996463497813	0.008688329634505406	2.6483503757243985	42.0	0.688791010446317	False	False										MED13L	-
chr12	ENSG00000123066.3	116651212	-0.00273577360549362	0.0168943971484867	False	False	116651230	GTTT	AAAC	-0.04430767958657148	0.0630574527611425	0.4829214785972077	2.0	0.7026557154854648	0.008688329634505406	2.6483503757243985	42.0	0.688791010446317	False	False										MED13L	-
chr12	ENSG00000123066.3	116672021	-0.00138631072759327	0.0177337131473569	False	False	116672052	ATTT	AAAT	0.02078194527344055	0.06480637323255613	0.7487361920278877	15.0	0.32067749261118245	0.008688329634505406	2.6483503757243985	42.0	0.688791010446317	False	False										MED13L	-
chr12	ENSG00000123066.3	116677923	0.00362249110394883	0.0379515892539238	False	False	116677933	T	A	0.11600250777788099	0.06821661593462326	0.09050290311153436	41.0	1.7005022337820785	0.008688329634505406	2.6483503757243985	42.0	0.688791010446317	False	False										MED13L	-
chr12	ENSG00000123066.3	116678337	-0.0142028438616143	0.0296788081124461	False	False	116678354	T	A	-0.1181336716227678	0.06918542819067335	0.08923695017104773	47.0	1.707493538916812	0.008688329634505406	2.6483503757243985	42.0	0.688791010446317	False	False										MED13L	-
chr12	ENSG00000123066.3	116685043	-0.0149170330130839	0.0330052202230773	False	False	116685053	A	T	-0.13775194208415398	0.06545188580694808	0.03641389178224425	24.0	2.104629078075102	0.008688329634505406	2.6483503757243985	42.0	0.688791010446317	False	False										MED13L	-
chr12	ENSG00000123066.3	116685495	-0.0115894905148796	0.0266668581132158	False	False	116685506	AT	AT	-0.09064717978368593	0.0631115252045427	0.15217173102228426	4.0	1.4363015232146732	0.008688329634505406	2.6483503757243985	42.0	0.688791010446317	False	False										MED13L	-
chr12	ENSG00000123066.3	116710358	-0.00890480122085039	0.0302952261463168	False	False	116710385	A	T	-0.10239657791992098	0.06848097742685831	0.13634180445619715	42.0	1.495255788796042	0.008688329634505406	2.6483503757243985	42.0	0.688791010446317	False	False										MED13L	-
chr12	ENSG00000123066.3	116712419	-0.00424842149951	0.0190401872942335	False	False	116712430	A	T	-0.008208823558534684	0.06681305927254183	0.902326095699434	29.0	0.12286256082137322	0.008688329634505406	2.6483503757243985	42.0	0.688791010446317	False	False										MED13L	-
chr12	ENSG00000123066.3	116734349	0.0117778721886181	0.0309372018954911	False	False	116734372	GT	AC	0.06884938632129478	0.06334938201455267	0.2781714740052061	5.0	1.0868201730125582	0.008688329634505406	2.6483503757243985	42.0	0.688791010446317	False	False										MED13L	-
chr12	ENSG00000123066.3	116734751	0.00343327451707005	0.0210800559935193	False	False	116734763	A	T	0.002674616005062068	0.07071042520128216	0.9698650053222964	53.0	0.03782491757684368	0.008688329634505406	2.6483503757243985	42.0	0.688791010446317	False	False										MED13L	-
chr12	ENSG00000123066.3	116738512	-0.0205406819121185	0.0297812773216362	False	False	116738539	AC	GT	-0.0918584964678607	0.06609171363106076	0.16593165344120087	26.0	1.389864045296754	0.008688329634505406	2.6483503757243985	42.0	0.688791010446317	False	False										MED13L	-
chr12	ENSG00000123066.3	116747175	0.0165162211357327	0.0348354443050478	False	False	116747190	AT	AT	0.13251270255982334	0.06549910441936799	0.04422263892780271	24.0	2.023122357695009	0.008688329634505406	2.6483503757243985	42.0	0.688791010446317	False	False										MED13L	-
chr12	ENSG00000123066.3	116774103	0.00398389221486855	0.0195117357200143	False	False	116774113	A	T	-0.01835578754032374	0.06536103105531936	0.7790836706118245	19.0	0.2808368724292006	0.008688329634505406	2.6483503757243985	42.0	0.688791010446317	False	False										MED13L	-
chr12	ENSG00000123066.3	116784242	0.0178964096056781	0.0329508781898372	False	False	116784262	T	A	0.1368385124781498	0.06952602452478164	0.050410751086398406	50.0	1.9681624746051098	0.008688329634505406	2.6483503757243985	42.0	0.688791010446317	False	False										MED13L	-
chr12	ENSG00000123066.3	116789190	-0.0118384068450129	0.0211452901569569	False	False	116789207	AC	GT	-0.006309212613280879	0.06388638492607993	0.9214121503754924	8.0	0.09875676359808097	0.008688329634505406	2.6483503757243985	42.0	0.688791010446317	False	False										MED13L	-
chr12	ENSG00000123066.3	116789491	-0.00427826532066327	0.0200318032978144	False	False	116789524	A	T	-0.010558822665805049	0.0666629502718767	0.8742906390979476	28.0	0.15839116964884062	0.008688329634505406	2.6483503757243985	42.0	0.688791010446317	False	False										MED13L	-
chr12	ENSG00000123066.3	116797940	-0.0033373085273957197	0.0162014368178417	False	False	116797957	ATTT	AAAT	-0.02450387899858178	0.06493747593052834	0.7062543768988925	16.0	0.37734572598412375	0.008688329634505406	2.6483503757243985	42.0	0.688791010446317	False	False										MED13L	-
chr12	ENSG00000123066.3	116808237	0.006375812894209271	0.0191947681658021	False	False	116808247	T	A	0.05499609655766628	0.06555385484612747	0.4023636106879034	21.0	0.8389452715901592	0.008688329634505406	2.6483503757243985	42.0	0.688791010446317	False	False										MED13L	-
chr12	ENSG00000123066.3	116812482	0.024916870961683997	0.0346044124594649	False	False	116812522	AC	GT	0.08907070414463407	0.06429315702517069	0.16722129854041204	13.0	1.3853838925620499	0.008688329634505406	2.6483503757243985	42.0	0.688791010446317	False	False										MED13L	-
chr12	ENSG00000123066.3	116813814	0.0106626753285973	0.023984120205025	False	False	116813845	GT	AC	0.021902771542938286	0.06480482230600078	0.7356757512123879	15.0	0.3379805817461541	0.008688329634505406	2.6483503757243985	42.0	0.688791010446317	False	False										MED13L	-
chr12	ENSG00000123094.11	26047529	-0.0024888347753226803	0.0166608982816412	False	False	26047554	A	T	-0.044498945719792335	0.06343716232485444	0.4836706171654802	5.0	0.7014649471853475	0.02049419612069848	2.332267248730383	27.0	0.9026254789819885	False	False										RASSF8	+
chr12	ENSG00000123094.11	26056905	-0.0129316434275343	0.0259187763294294	False	False	26056917	A	T	-0.09384637035765793	0.06936581160251222	0.17756426575267087	47.0	1.3529196615679633	0.02049419612069848	2.332267248730383	27.0	0.9026254789819885	False	False										RASSF8	+
chr12	ENSG00000123094.11	26060271	0.0064885863879640205	0.0364746601676283	False	False	26060281	T	A						0.02049419612069848	2.332267248730383	27.0	0.9026254789819885	False	False										RASSF8	+
chr12	ENSG00000123094.11	26062049	-0.00508201041023865	0.0191947821989777	False	False	26062065	AC	GT	-0.04511157133493552	0.06395326630463458	0.4812445290909795	9.0	0.7053833829229511	0.02049419612069848	2.332267248730383	27.0	0.9026254789819885	False	False										RASSF8	+
chr12	ENSG00000123094.11	26064881	0.00549285618841707	0.021629241759839997	False	False	26064892	T	A	0.08486106468716056	0.0670246324578459	0.20680396874662044	32.0	1.2661175686495947	0.02049419612069848	2.332267248730383	27.0	0.9026254789819885	False	False										RASSF8	+
chr12	ENSG00000123094.11	26078525	0.0036859322597984703	0.0232523656799125	False	False	26078589	AAGG	CCTT	0.06979239444741657	0.06563473046153885	0.2887356238871633	22.0	1.0633454873150436	0.02049419612069848	2.332267248730383	27.0	0.9026254789819885	False	False										RASSF8	+
chr12	ENSG00000123094.11	26081268	-0.0256612818526014	0.0379115795945228	False	False	26081290	AAAC	GTTT	-0.11333738319138564	0.06271273397226608	0.07192110291139264	2.0	1.8072467266617285	0.02049419612069848	2.332267248730383	27.0	0.9026254789819885	False	False										RASSF8	+
chr12	ENSG00000123094.11	26084715	0.0451391528933895	0.0397291446815701	False	False	26084761	ATCT	AGAT	0.09639063917863032	0.0634607888883862	0.1300716174384702	7.0	1.5189007396072651	0.02049419612069848	2.332267248730383	27.0	0.9026254789819885	False	False										RASSF8	+
chr12	ENSG00000123094.11	26114988	-0.000970388910974637	0.0195021740962327	False	False	26115003	A	T	-0.02306047486586636	0.0636115556971721	0.7172733161768201	6.0	0.3625202152836443	0.02049419612069848	2.332267248730383	27.0	0.9026254789819885	False	False										RASSF8	+
chr12	ENSG00000123094.11	26124504	0.000883449489911924	0.0174250757328417	False	False	26124521	A	T	0.008272283285116755	0.06324338919853216	0.8960381146280303	3.0	0.13080075862393456	0.02049419612069848	2.332267248730383	27.0	0.9026254789819885	False	False										RASSF8	+
chr12	ENSG00000123094.11	26147212	0.0828964928615625	0.0376772470727612	True	False	26147225	A	T	0.13731554031602786	0.06531343967121724	0.036605048778316635	23.0	2.1024086467848515	0.02049419612069848	2.332267248730383	27.0	0.9026254789819885	False	False										RASSF8	+
chr12	ENSG00000123094.11	26155368	0.00128862190924287	0.022321335949319	False	False	26155392	AAAC	GTTT	-0.06350822267796319	0.06415266868486161	0.3231851305657354	11.0	0.9899544941760078	0.02049419612069848	2.332267248730383	27.0	0.9026254789819885	False	False										RASSF8	+
chr12	ENSG00000123094.11	26158098	0.00925378914962012	0.027525256624743998	False	False	26158121	GT	AC	0.10577130520021767	0.06432177318964731	0.10140640159451184	14.0	1.6444090384193844	0.02049419612069848	2.332267248730383	27.0	0.9026254789819885	False	False										RASSF8	+
chr12	ENSG00000123094.11	26166565	0.00684287421915174	0.0211375570009053	False	False	26166575	T	A	0.02549047026536636	0.06493587346092729	0.6950059034169418	16.0	0.3925483543499925	0.02049419612069848	2.332267248730383	27.0	0.9026254789819885	False	False										RASSF8	+
chr12	ENSG00000123094.11	26172497	0.0174667126999291	0.0256445330429626	False	False	26172555	GT	AC	-0.00313885002415159	0.06622629160756338	0.962239241808216	25.0	0.04739582948040408	0.02049419612069848	2.332267248730383	27.0	0.9026254789819885	False	False										RASSF8	+
chr12	ENSG00000123094.11	26183621	0.000774075972761795	0.0206544837554856	False	False	26183632	T	A	-0.029073831626099392	0.0680126183933221	0.6694577633350132	37.0	0.42747702283660416	0.02049419612069848	2.332267248730383	27.0	0.9026254789819885	False	False										RASSF8	+
chr12	ENSG00000123094.11	26191542	-0.00270184403467112	0.0205143088372175	False	False	26191589	AC	GT	-0.047818935716776326	0.06959359659009046	0.4927818806406808	47.0	0.6871168909178829	0.02049419612069848	2.332267248730383	27.0	0.9026254789819885	False	False										RASSF8	+
chr12	ENSG00000123094.11	26193988	0.0115408135371526	0.0378636926864234	False	False	26193998	T	A	-0.006363868613423692	0.06388636279942607	0.9207335734946096	8.0	0.09961231684770232	0.02049419612069848	2.332267248730383	27.0	0.9026254789819885	False	False										RASSF8	+
chr12	ENSG00000123094.11	26206121	0.00219457394701242	0.022125046745571	False	False	26206132	A	T	-0.026303883268456257	0.06577240390690188	0.689582941697191	22.0	0.39992278989359	0.02049419612069848	2.332267248730383	27.0	0.9026254789819885	False	False										RASSF8	+
chr12	ENSG00000123094.11	26207664	-0.007855891238587591	0.0399377535973233	False	False	26207687	GTTT	AAAC	0.02947224058717565	0.06347247901951	0.6428179557294353	5.0	0.464331014676716	0.02049419612069848	2.332267248730383	27.0	0.9026254789819885	False	False										RASSF8	+
chr12	ENSG00000123094.11	26210034	-0.0111380402555676	0.0252081126728463	False	False	26210059	GT	AC	-0.06527238941346394	0.06495564050807792	0.3159855669165028	17.0	1.0048763879919964	0.02049419612069848	2.332267248730383	27.0	0.9026254789819885	False	False										RASSF8	+
chr12	ENSG00000123094.11	26211457	0.0235907140848753	0.0399086277647014	False	False	26211495	AC	GT	0.10680309844589016	0.06458543872421875	0.09951816672894458	16.0	1.6536714862608852	0.02049419612069848	2.332267248730383	27.0	0.9026254789819885	False	False										RASSF8	+
chr12	ENSG00000123094.11	26233376	0.0136237767895701	0.0257903593357695	False	False	26233413	AC	GT	0.10421101092249772	0.0675148068826289	0.1241597030339945	36.0	1.5435282382376259	0.02049419612069848	2.332267248730383	27.0	0.9026254789819885	False	False										RASSF8	+
chr12	ENSG00000123094.11	26247455	-0.00292768429921968	0.0200089166455289	False	False	26247526	AGAT	ATCT	0.011841602082706064	0.0640139513629554	0.8533946964566149	9.0	0.1849847077173047	0.02049419612069848	2.332267248730383	27.0	0.9026254789819885	False	False										RASSF8	+
chr12	ENSG00000123094.11	26315966	-0.0017744604031197898	0.0234269688089966	False	False	26316009	GT	AC	0.034936118364060915	0.07084484666979374	0.6224604860963128	54.0	0.49313563380124725	0.02049419612069848	2.332267248730383	27.0	0.9026254789819885	False	False										RASSF8	+
chr12	ENSG00000123094.11	26322512	-0.0111792763795056	0.0297119747674118	False	False	26322527	AT	AT	-0.021622391243228012	0.06592263160234074	0.7432127083959557	23.0	0.3279964819010693	0.02049419612069848	2.332267248730383	27.0	0.9026254789819885	False	False										RASSF8	+
chr12	ENSG00000123094.11	26324558	0.00210571611684052	0.0268847346129452	False	False	26324568	T	A	0.012626617577861212	0.06636704002988514	0.8492798588500945	26.0	0.19025434270046448	0.02049419612069848	2.332267248730383	27.0	0.9026254789819885	False	False										RASSF8	+
chr12	ENSG00000123095.5	26183621	0.0073180978720343405	0.0235138339571627	False	False	26183632	T	A	0.0562695260136521	0.0679335780050319	0.4084137035698657	37.0	0.8283021101800964	0.010345658761366913	2.5852387434033206	14.0	0.37675617819035556	False	False										BHLHE41	-
chr12	ENSG00000123095.5	26191542	0.020398975152496997	0.0366517128948837	False	False	26191589	AC	GT	0.059457417586313226	0.06955003840547988	0.3936068939410105	47.0	0.8548869123504114	0.010345658761366913	2.5852387434033206	14.0	0.37675617819035556	False	False										BHLHE41	-
chr12	ENSG00000123095.5	26193988	0.00216065633661623	0.0184210771134308	False	False	26193998	T	A	0.040658421617933066	0.06383482808418067	0.5247640572551591	8.0	0.6369316380756244	0.010345658761366913	2.5852387434033206	14.0	0.37675617819035556	False	False										BHLHE41	-
chr12	ENSG00000123095.5	26206121	0.00208386512354214	0.0187257973676372	False	False	26206132	A	T	0.046184001449611635	0.06572496274108082	0.482959058376129	22.0	0.7026858521251732	0.010345658761366913	2.5852387434033206	14.0	0.37675617819035556	False	False										BHLHE41	-
chr12	ENSG00000123095.5	26207664	-0.0327980441491365	0.0308020687121986	True	False	26207687	GTTT	AAAC	-0.06368558378076464	0.06337115918305138	0.3158948485295752	5.0	1.0049616355731323	0.010345658761366913	2.5852387434033206	14.0	0.37675617819035556	False	False										BHLHE41	-
chr12	ENSG00000123095.5	26210034	-0.00664580788681662	0.021496648241942005	False	False	26210059	GT	AC	-0.08487916884854432	0.06485954599237656	0.19192210825625866	17.0	1.308661162360292	0.010345658761366913	2.5852387434033206	14.0	0.37675617819035556	False	False										BHLHE41	-
chr12	ENSG00000123095.5	26211457	0.0022812886202110898	0.0160295310068227	False	False	26211495	AC	GT	0.033052817354174424	0.06492148816524855	0.6111418987560772	16.0	0.509119835177578	0.010345658761366913	2.5852387434033206	14.0	0.37675617819035556	False	False										BHLHE41	-
chr12	ENSG00000123095.5	26233376	-0.0063529237523065	0.0220875405599102	False	False	26233413	AC	GT	-0.03845059441852866	0.0678342229665722	0.5714143008140702	36.0	0.5668317957659308	0.010345658761366913	2.5852387434033206	14.0	0.37675617819035556	False	False										BHLHE41	-
chr12	ENSG00000123095.5	26247455	0.00695038512048203	0.0218075537555058	False	False	26247526	AGAT	ATCT	0.044964058154290096	0.06395369205412356	0.4826810786198967	9.0	0.7030721246904296	0.010345658761366913	2.5852387434033206	14.0	0.37675617819035556	False	False										BHLHE41	-
chr12	ENSG00000123095.5	26315966	0.00131839290355239	0.0176478238895568	False	False	26316009	GT	AC	0.028685508921266638	0.07085894905511657	0.686040603504873	54.0	0.4048254921048017	0.010345658761366913	2.5852387434033206	14.0	0.37675617819035556	False	False										BHLHE41	-
chr12	ENSG00000123095.5	26322512	0.014823958381589	0.0308004356840977	False	False	26322527	AT	AT	0.1287940756765253	0.06538887307521221	0.0500771088138961	23.0	1.969663485840818	0.010345658761366913	2.5852387434033206	14.0	0.37675617819035556	False	False										BHLHE41	-
chr12	ENSG00000123095.5	26324558	0.007367880656568741	0.0247704990998379	False	False	26324568	T	A	0.1039599440233072	0.06601269167914164	0.11668421837120617	26.0	1.5748478266665793	0.010345658761366913	2.5852387434033206	14.0	0.37675617819035556	False	False										BHLHE41	-
chr12	ENSG00000123095.5	26344611	-0.021680698672055	0.029365608837387	False	False	26344663	AC	GT	-0.019607396813297245	0.06635957151183529	0.7679034103804776	26.0	0.2954720225973769	0.010345658761366913	2.5852387434033206	14.0	0.37675617819035556	False	False										BHLHE41	-
chr12	ENSG00000123095.5	26378051	0.008131197586686621	0.0342278259242824	False	False	26378061	T	A						0.010345658761366913	2.5852387434033206	14.0	0.37675617819035556	False	False										BHLHE41	-
chr12	ENSG00000123096.7	26191542	0.0132725067202637	0.0270460367695731	False	False	26191589	AC	GT	0.0050970826489707246	0.06967239635833522	0.941751492642478	47.0	0.07315784895291516	0.022326086277527548	2.2991868906786808	29.0	0.9979257300259955	False	False										SSPN	+
chr12	ENSG00000123096.7	26193988	0.000434202553486847	0.0171493356279563	False	False	26193998	T	A	0.02739671005159737	0.06386367560954047	0.6683093826513589	8.0	0.42898736707701535	0.022326086277527548	2.2991868906786808	29.0	0.9979257300259955	False	False										SSPN	+
chr12	ENSG00000123096.7	26206121	0.0023440520953696103	0.0185532893395358	False	False	26206132	A	T	0.01514960702390935	0.06578761871852314	0.8180775973101135	22.0	0.23028051963285048	0.022326086277527548	2.2991868906786808	29.0	0.9979257300259955	False	False										SSPN	+
chr12	ENSG00000123096.7	26207664	-0.00584548265155609	0.0266285007015752	False	False	26207687	GTTT	AAAC	0.060239086524849335	0.06338474594066225	0.3428485199475993	5.0	0.9503719803695714	0.022326086277527548	2.2991868906786808	29.0	0.9979257300259955	False	False										SSPN	+
chr12	ENSG00000123096.7	26210034	-0.007408645913748841	0.0297775739002227	False	False	26210059	GT	AC	-0.03272333714114918	0.0650595940372985	0.6154510514918412	17.0	0.5029748129444057	0.022326086277527548	2.2991868906786808	29.0	0.9979257300259955	False	False										SSPN	+
chr12	ENSG00000123096.7	26211457	0.00402437178473297	0.0248081259309346	False	False	26211495	AC	GT	0.08863612128176225	0.06470131432951548	0.17200589982971082	16.0	1.3699276776720466	0.022326086277527548	2.2991868906786808	29.0	0.9979257300259955	False	False										SSPN	+
chr12	ENSG00000123096.7	26233376	0.00453484775200515	0.0211029424385235	False	False	26233413	AC	GT	0.05021080855528663	0.06779879675890241	0.4597453535006889	36.0	0.7405855406820865	0.022326086277527548	2.2991868906786808	29.0	0.9979257300259955	False	False										SSPN	+
chr12	ENSG00000123096.7	26247455	0.0162907185670553	0.0312087688567318	False	False	26247526	AGAT	ATCT	0.05580991557347683	0.06391866159821308	0.3834454473880048	9.0	0.8731396149107894	0.022326086277527548	2.2991868906786808	29.0	0.9979257300259955	False	False										SSPN	+
chr12	ENSG00000123096.7	26315966	0.0260800461193355	0.0288720879116456	False	False	26316009	GT	AC	0.059375343074193815	0.0707630545739603	0.4024353585413548	54.0	0.8390726408246799	0.022326086277527548	2.2991868906786808	29.0	0.9979257300259955	False	False										SSPN	+
chr12	ENSG00000123096.7	26322512	0.0242238160341076	0.0311046901355662	False	False	26322527	AT	AT	0.017211897260773185	0.06592827956237861	0.7942721224860759	23.0	0.2610700199523332	0.022326086277527548	2.2991868906786808	29.0	0.9979257300259955	False	False										SSPN	+
chr12	ENSG00000123096.7	26324558	0.05748227121081	0.0414981543961409	False	False	26324568	T	A	0.03609800977031862	0.0663290732891302	0.5868200897373677	26.0	0.5442260532265608	0.022326086277527548	2.2991868906786808	29.0	0.9979257300259955	False	False										SSPN	+
chr12	ENSG00000123096.7	26344611	-0.009918696838911471	0.0334449138370826	False	False	26344663	AC	GT	0.04373696097269969	0.06630881823353564	0.5101824258205836	26.0	0.659594939826265	0.022326086277527548	2.2991868906786808	29.0	0.9979257300259955	False	False										SSPN	+
chr12	ENSG00000123096.7	26360952	0.0272500686569118	0.0462380378069866	False	False	26360962	G	C	0.12606659849988378	0.06527024118361603	0.054650133866258666	22.0	1.9314559930188935	0.022326086277527548	2.2991868906786808	29.0	0.9979257300259955	False	False										SSPN	+
chr12	ENSG00000123096.7	26378051	0.0446876164959697	0.0334856442136175	False	False	26378061	T	A						0.022326086277527548	2.2991868906786808	29.0	0.9979257300259955	False	False										SSPN	+
chr12	ENSG00000123096.7	26378914	0.039561804457278	0.0341501707996714	False	False	26378936	A	T						0.022326086277527548	2.2991868906786808	29.0	0.9979257300259955	False	False										SSPN	+
chr12	ENSG00000123096.7	26381587	-0.0413248662018981	0.0508161961484501	False	False	26381607	AC	GT	-0.012564419946678932	0.0652276581250167	0.8474197175362199	18.0	0.1926241154112524	0.022326086277527548	2.2991868906786808	29.0	0.9979257300259955	False	False										SSPN	+
chr12	ENSG00000123096.7	26394118	-0.000137961712981247	0.00933959877914764	False	False	26394129	A	T	0.002261570264945818	0.06388749311668486	0.9717901954017636	8.0	0.035399264466603186	0.022326086277527548	2.2991868906786808	29.0	0.9979257300259955	False	False										SSPN	+
chr12	ENSG00000123096.7	26401180	0.0132298321802655	0.0359599556114723	False	False	26401244	CCTT	AAGG	0.02606346483945576	0.06931396989148791	0.7072849854992077	45.0	0.37602037338589195	0.022326086277527548	2.2991868906786808	29.0	0.9979257300259955	False	False										SSPN	+
chr12	ENSG00000123096.7	26405375	-0.010285033995185	0.0207478117682025	False	False	26405387	A	T	-0.06254839530479728	0.06759592905623922	0.35581857784689985	35.0	0.9253278441185054	0.022326086277527548	2.2991868906786808	29.0	0.9979257300259955	False	False										SSPN	+
chr12	ENSG00000123096.7	26421274	0.0157600406099986	0.0277184905360887	False	False	26421335	AC	GT	0.0901785790860869	0.06955846194859208	0.19628040879145767	48.0	1.296442971276943	0.022326086277527548	2.2991868906786808	29.0	0.9979257300259955	False	False										SSPN	+
chr12	ENSG00000123096.7	26423305	0.00913605795983532	0.0242853329397604	False	False	26423342	AC	GT	-0.025553108467304526	0.06507319993823835	0.6949084204579676	17.0	0.3926825250880124	0.022326086277527548	2.2991868906786808	29.0	0.9979257300259955	False	False										SSPN	+
chr12	ENSG00000123096.7	26431922	-0.0097766418233834	0.0233095172861308	False	False	26431943	A	T	0.027303702628162903	0.06479620631022	0.6738593131996029	15.0	0.42137810503045486	0.022326086277527548	2.2991868906786808	29.0	0.9979257300259955	False	False										SSPN	+
chr12	ENSG00000123096.7	26437240	0.0066460600008614	0.0198381834149167	False	False	26437276	AT	AT	0.0372835743481935	0.0667688555191602	0.5771305774989467	29.0	0.5583976849430119	0.022326086277527548	2.2991868906786808	29.0	0.9979257300259955	False	False										SSPN	+
chr12	ENSG00000123096.7	26445075	-0.0618498660620555	0.0377866676255438	False	False	26445097	ACTCC	AGTGG	-0.03309025331226433	0.06333772026031577	0.6018274669433131	4.0	0.5224414957826801	0.022326086277527548	2.2991868906786808	29.0	0.9979257300259955	False	False										SSPN	+
chr12	ENSG00000123096.7	26445572	0.0548786191666131	0.0328271961408286	True	False	26445582	A	T	0.012962569190875713	0.06564770040224817	0.8436431596924875	21.0	0.1974565614857668	0.022326086277527548	2.2991868906786808	29.0	0.9979257300259955	False	False										SSPN	+
chr12	ENSG00000123096.7	26461666	-0.0590011078030763	0.0424427512233677	False	False	26461688	AC	GT	-0.012683423377625343	0.0652275601186135	0.8459924423317028	18.0	0.1944488396401933	0.022326086277527548	2.2991868906786808	29.0	0.9979257300259955	False	False										SSPN	+
chr12	ENSG00000123096.7	26476376	0.0524794004270213	0.037829323049634	False	False	26476387	T	A	0.015601716522208663	0.06835027249197262	0.8196611318694607	39.0	0.22826121906157731	0.022326086277527548	2.2991868906786808	29.0	0.9979257300259955	False	False										SSPN	+
chr12	ENSG00000123096.7	26529623	0.00126856794439437	0.0183063979510611	False	False	26529687	CTTT	AAAG	0.03681663362430795	0.06464076901445892	0.5695128000934928	14.0	0.5695574818435832	0.022326086277527548	2.2991868906786808	29.0	0.9979257300259955	False	False										SSPN	+
chr12	ENSG00000123096.7	26535595	-0.00263542006329698	0.0204204125116763	False	False	26535610	AC	GT	-0.06687797040503426	0.06726904384209395	0.3212243300268452	33.0	0.9941864278912945	0.022326086277527548	2.2991868906786808	29.0	0.9979257300259955	False	False										SSPN	+
chr12	ENSG00000123096.7	26536394	-0.0352160406436251	0.0293112188846351	False	False	26536435	GTTT	AAAC	-0.008074131678398143	0.06481825944881027	0.9009725312180988	15.0	0.12456569718251426	0.022326086277527548	2.2991868906786808	29.0	0.9979257300259955	False	False										SSPN	+
chr12	ENSG00000123360.7	54870329	0.00810649181675373	0.0235722478310057	False	False	54870375	GT	AC	0.04685668966634337	0.0671933945065288	0.4863225320610188	32.0	0.6973407134802599	0.04988618756585031	1.9721529444361698	20.0	1.0	False	False										PDE1B	+
chr12	ENSG00000123360.7	54873588	0.000718495207744679	0.0169765332184071	False	False	54873599	T	A	0.0002681500585588366	0.06537204269579068	0.996730655465202	19.0	0.004101907290960373	0.04988618756585031	1.9721529444361698	20.0	1.0	False	False										PDE1B	+
chr12	ENSG00000123360.7	54892184	0.00156714426291636	0.019706058352018996	False	False	54892218	GT	AC	-0.051165953427130366	0.07226268417834428	0.479774277169376	62.0	0.7080549803665307	0.04988618756585031	1.9721529444361698	20.0	1.0	False	False										PDE1B	+
chr12	ENSG00000123360.7	54906540	0.0201295882648061	0.0364811959034763	False	False	54906606	GT	AC	0.12818648153007495	0.06582476489742667	0.05272119755647338	26.0	1.9473898878305942	0.04988618756585031	1.9721529444361698	20.0	1.0	False	False										PDE1B	+
chr12	ENSG00000123360.7	54907753	-0.0107341024832831	0.0301480633652628	False	False	54907785	GT	AC	-0.08081678085332973	0.06644859827741548	0.2251716901727097	28.0	1.216230032662671	0.04988618756585031	1.9721529444361698	20.0	1.0	False	False										PDE1B	+
chr12	ENSG00000123360.7	54908098	-9.72980433414757e-05	0.0182885999380612	False	False	54908121	T	A	0.006191913267240266	0.06696366929482296	0.9264102177052596	30.0	0.09246675596552129	0.04988618756585031	1.9721529444361698	20.0	1.0	False	False										PDE1B	+
chr12	ENSG00000123360.7	54915662	0.00870331826061442	0.0229229300138247	False	False	54915699	GT	AC	0.06860105239402109	0.06549854879974493	0.2960200338152958	21.0	1.0473675165500498	0.04988618756585031	1.9721529444361698	20.0	1.0	False	False										PDE1B	+
chr12	ENSG00000123360.7	54922582	-0.0164733909193405	0.0303136408205158	False	False	54922596	AT	AT	-0.09882761252732952	0.06357489887806123	0.121354367545028	8.0	1.5545067986169223	0.04988618756585031	1.9721529444361698	20.0	1.0	False	False										PDE1B	+
chr12	ENSG00000123360.7	54927362	-0.004438464317665721	0.0278994572127146	False	False	54927372	T	A	-0.04798316539329087	0.06586209623932752	0.4670242730342333	23.0	0.7285399058501147	0.04988618756585031	1.9721529444361698	20.0	1.0	False	False										PDE1B	+
chr12	ENSG00000123360.7	54941275	0.0220902585377742	0.0336704770131019	False	False	54941318	GT	AC	0.06949216273314714	0.06577864194530111	0.2918688660900154	23.0	1.0564548108325806	0.04988618756585031	1.9721529444361698	20.0	1.0	False	False										PDE1B	+
chr12	ENSG00000123360.7	54955541	-0.00640768548829386	0.0251684175175127	False	False	54955566	GT	AC	-0.09457617599544987	0.06386248558874233	0.1399193930173027	10.0	1.4809347792144463	0.04988618756585031	1.9721529444361698	20.0	1.0	False	False										PDE1B	+
chr12	ENSG00000123360.7	54961630	-0.00151626179471862	0.0201574163057816	False	False	54961647	AT	AT	-0.001960131063244796	0.06788429292024846	0.9769911499624824	36.0	0.02887458908274391	0.04988618756585031	1.9721529444361698	20.0	1.0	False	False										PDE1B	+
chr12	ENSG00000123360.7	54962252	0.013920216805185001	0.0325174815874581	False	False	54962295	AC	GT	0.1271390710317751	0.07214901014318313	0.07965654592644243	64.0	1.7621734626637509	0.04988618756585031	1.9721529444361698	20.0	1.0	False	False										PDE1B	+
chr12	ENSG00000123360.7	54982041	-0.0129418444980751	0.025214607821241002	False	False	54982056	C	G	-0.062312098372871584	0.06970730452666017	0.3724179748595127	48.0	0.8939105994127169	0.04988618756585031	1.9721529444361698	20.0	1.0	False	False										PDE1B	+
chr12	ENSG00000123360.7	54998071	0.00609932853217424	0.0238582352390211	False	False	54998101	AAAC	GTTT	0.03919850032656875	0.06383855522290227	0.5397682058801392	8.0	0.6140254927402582	0.04988618756585031	1.9721529444361698	20.0	1.0	False	False										PDE1B	+
chr12	ENSG00000123360.7	55043144	-0.00601402993004006	0.0198685263074351	False	False	55043192	GT	AC	0.016853072939893417	0.06454055488387649	0.794220994561378	13.0	0.26112376892662337	0.04988618756585031	1.9721529444361698	20.0	1.0	False	False										PDE1B	+
chr12	ENSG00000123360.7	55047049	0.00175316954212679	0.0156377589096321	False	False	55047084	GT	AC	0.0004982851125237275	0.06324554535180935	0.9937201506223134	3.0	0.00787858037672012	0.04988618756585031	1.9721529444361698	20.0	1.0	False	False										PDE1B	+
chr12	ENSG00000123360.7	55056642	0.000188257816867345	0.0173332688164568	False	False	55056669	GT	AC	0.039949519855180936	0.06370677351204028	0.5311855137065202	7.0	0.6270843373920147	0.04988618756585031	1.9721529444361698	20.0	1.0	False	False										PDE1B	+
chr12	ENSG00000123360.7	55068294	0.0126928924044668	0.025380000747139003	False	False	55068323	T	A	0.0980997682715598	0.07019434412819446	0.1637902950029266	52.0	1.3975451938464194	0.04988618756585031	1.9721529444361698	20.0	1.0	False	False										PDE1B	+
chr12	ENSG00000135447.12	54870329	0.0128808499711349	0.0268904733542317	False	False	54870375	GT	AC	0.11759898140443377	0.06680052291950747	0.07971476697382669	32.0	1.7604500124368314	0.06120569857545353	1.883226415408174	22.0	1.0	False	False										PPP1R1A	-
chr12	ENSG00000135447.12	54873588	0.00862559509745852	0.029101016101231003	False	False	54873599	T	A	0.11234836928223067	0.06495816681183315	0.08502947721659558	19.0	1.729549566995549	0.06120569857545353	1.883226415408174	22.0	1.0	False	False										PPP1R1A	-
chr12	ENSG00000135447.12	54892184	-0.0022580350177609197	0.018517343827413997	False	False	54892218	GT	AC	-0.030108865923596413	0.07232465548888098	0.6776567771438063	62.0	0.4163015464100659	0.06120569857545353	1.883226415408174	22.0	1.0	False	False										PPP1R1A	-
chr12	ENSG00000135447.12	54906540	0.010886509730569	0.0240263552796018	False	False	54906606	GT	AC	0.08852969589671247	0.06611172271853524	0.18187997659872385	26.0	1.3390922555992035	0.06120569857545353	1.883226415408174	22.0	1.0	False	False										PPP1R1A	-
chr12	ENSG00000135447.12	54907753	0.00547492615157581	0.0209191716869006	False	False	54907785	GT	AC	0.08336651545013754	0.06643459688049758	0.21082927460671344	28.0	1.254865978943126	0.06120569857545353	1.883226415408174	22.0	1.0	False	False										PPP1R1A	-
chr12	ENSG00000135447.12	54908098	0.0244690789975339	0.0308854720870097	False	False	54908121	T	A	0.05475832945450326	0.06686448128936429	0.4136921363568527	30.0	0.8189449525156688	0.06120569857545353	1.883226415408174	22.0	1.0	False	False										PPP1R1A	-
chr12	ENSG00000135447.12	54915662	0.00285377800861882	0.0198606534418415	False	False	54915699	GT	AC	0.02798598621626713	0.0656275010878241	0.6701849490963148	21.0	0.42643687101259115	0.06120569857545353	1.883226415408174	22.0	1.0	False	False										PPP1R1A	-
chr12	ENSG00000135447.12	54922582	0.0109320519390939	0.020867188654606003	False	False	54922596	AT	AT	0.04488691774037617	0.06382326249234213	0.4825364372928992	8.0	0.7033002699566158	0.06120569857545353	1.883226415408174	22.0	1.0	False	False										PPP1R1A	-
chr12	ENSG00000135447.12	54927362	0.0194031741686184	0.0239549725220214	False	False	54927372	T	A	0.07025537064433751	0.06577511697131133	0.2865885452325007	23.0	1.0681147199628744	0.06120569857545353	1.883226415408174	22.0	1.0	False	False										PPP1R1A	-
chr12	ENSG00000135447.12	54941275	0.0083782377928207	0.0281038333250107	False	False	54941318	GT	AC	0.10875366113952112	0.06554695101816083	0.09844408937648247	23.0	1.65917192867429	0.06120569857545353	1.883226415408174	22.0	1.0	False	False										PPP1R1A	-
chr12	ENSG00000135447.12	54955541	-0.00564171658509479	0.0195909561393632	False	False	54955566	GT	AC	-0.06065757332248418	0.06403190623144213	0.34442582039266034	10.0	0.94730231992842	0.06120569857545353	1.883226415408174	22.0	1.0	False	False										PPP1R1A	-
chr12	ENSG00000135447.12	54961630	-0.00271256300953549	0.0217677686507714	False	False	54961647	AT	AT	-0.018400568091647727	0.0678729301725093	0.7865693752066096	36.0	0.2711031930532527	0.06120569857545353	1.883226415408174	22.0	1.0	False	False										PPP1R1A	-
chr12	ENSG00000135447.12	54962252	0.0111875396911577	0.033160953548106005	False	False	54962295	AC	GT	0.1357171327414179	0.07206628562078783	0.06120569857545353	64.0	1.883226415408174	0.06120569857545353	1.883226415408174	22.0	1.0	True	False	54966757.0	0.17065676004342073	0.33809757320776884	chr12:54966757						PPP1R1A	-
chr12	ENSG00000135447.12	54982041	-0.0393917393543773	0.040891766444763	False	False	54982056	C	G	-0.05274163116196439	0.0697458214621222	0.4503987580018005	48.0	0.7561977198964887	0.06120569857545353	1.883226415408174	22.0	1.0	False	False										PPP1R1A	-
chr12	ENSG00000135447.12	54998071	0.0352184382153957	0.0353637753622036	True	False	54998101	AAAC	GTTT	0.07124153089081567	0.06372532397260608	0.26468466457050954	8.0	1.1179469392959167	0.06120569857545353	1.883226415408174	22.0	1.0	False	False										PPP1R1A	-
chr12	ENSG00000135447.12	55043144	-0.00229358760788737	0.0173860605679978	False	False	55043192	GT	AC	-0.014002502447336848	0.06454339399211753	0.8284338742754365	13.0	0.2169471045951957	0.06120569857545353	1.883226415408174	22.0	1.0	False	False										PPP1R1A	-
chr12	ENSG00000135447.12	55047049	-0.00319702379485726	0.0174658145582184	False	False	55047084	GT	AC	-0.045395963822862005	0.06318035158080683	0.4731114288124408	3.0	0.7185139475648719	0.06120569857545353	1.883226415408174	22.0	1.0	False	False										PPP1R1A	-
chr12	ENSG00000135447.12	55056642	0.00885437009264944	0.025303582869017998	False	False	55056669	GT	AC	0.0799390957237622	0.0635536307987413	0.20964913179287284	7.0	1.2578210673267376	0.06120569857545353	1.883226415408174	22.0	1.0	False	False										PPP1R1A	-
chr12	ENSG00000135447.12	55068294	-0.0038686992336050205	0.0199215276750584	False	False	55068323	T	A	-0.0133155903677127	0.07052830824531424	0.850441776093899	52.0	0.18879781323263714	0.06120569857545353	1.883226415408174	22.0	1.0	False	False										PPP1R1A	-
chr12	ENSG00000135447.12	55075043	0.00250977758922842	0.017494321218974998	False	False	55075081	AC	GT	0.008169027544597945	0.06651679097981282	0.90236550179208	27.0	0.12281151006032692	0.06120569857545353	1.883226415408174	22.0	1.0	False	False										PPP1R1A	-
chr12	ENSG00000135447.12	55077845	0.0229186709818407	0.0282797809547097	False	False	55077886	GT	AC	0.06361867679142767	0.07165037765683838	0.3756917463226496	59.0	0.8879042772966578	0.06120569857545353	1.883226415408174	22.0	1.0	False	False										PPP1R1A	-
chr12	ENSG00000135447.12	55080834	-0.00514115565759267	0.0209432663598083	False	False	55080845	T	A	-0.06959333607676912	0.06563564545934278	0.29011645516314744	22.0	1.0602978852379519	0.06120569857545353	1.883226415408174	22.0	1.0	False	False										PPP1R1A	-
chr12	ENSG00000135413.4	54927362	0.00495809074722738	0.0392354858112593	False	False	54927372	T	A										False	False										LACRT	-
chr12	ENSG00000135413.4	54941275	0.0108816198111196	0.0411362641964668	False	False	54941318	GT	AC										False	False										LACRT	-
chr12	ENSG00000135413.4	54955541	-0.005678940171428329	0.0416616497234405	False	False	54955566	GT	AC										False	False										LACRT	-
chr12	ENSG00000135413.4	54961630	-0.00473307680841341	0.0380314368088939	False	False	54961647	AT	AT										False	False										LACRT	-
chr12	ENSG00000135413.4	54962252	-0.00783362851606941	0.0405335181756522	False	False	54962295	AC	GT										False	False										LACRT	-
chr12	ENSG00000135413.4	54982041	0.0159562495227407	0.0440314494080109	False	False	54982056	C	G										False	False										LACRT	-
chr12	ENSG00000135413.4	54998071	-0.00481692969601238	0.0363383632788232	False	False	54998101	AAAC	GTTT										False	False										LACRT	-
chr12	ENSG00000135413.4	55043144	-0.0039562202750794894	0.0376066697759882	False	False	55043192	GT	AC										False	False										LACRT	-
chr12	ENSG00000135413.4	55047049	-0.0074987491191914595	0.0411318663945752	False	False	55047084	GT	AC										False	False										LACRT	-
chr12	ENSG00000135413.4	55056642	0.009312579099293979	0.03897911710984	False	False	55056669	GT	AC										False	False										LACRT	-
chr12	ENSG00000135413.4	55068294	0.0064323287087194	0.0406038903735154	False	False	55068323	T	A										False	False										LACRT	-
chr12	ENSG00000135413.4	55075043	0.00222737538762088	0.0370378709085311	False	False	55075081	AC	GT										False	False										LACRT	-
chr12	ENSG00000135413.4	55077845	0.0202427295373652	0.0475270858333424	False	False	55077886	GT	AC										False	False										LACRT	-
chr12	ENSG00000135413.4	55080834	-0.0158926918814096	0.0470422607791528	False	False	55080845	T	A										False	False										LACRT	-
chr12	ENSG00000135413.4	55094763	-0.0418854965875995	0.0659589343298679	True	False	55094790	GT	AC										False	False										LACRT	-
chr12	ENSG00000135413.4	55101914	0.011371040377065001	0.043610476956272994	False	False	55101924	T	A										False	False										LACRT	-
chr12	ENSG00000135413.4	55125352	-0.0250329524442196	0.0484224057476537	False	False	55125370	AAAC	GTTT										False	False										LACRT	-
chr12	ENSG00000161634.7	54941275	0.0030253902777900602	0.0180831308784149	False	False	54941318	GT	AC	0.03329809548353374	0.06590148236233316	0.6138524692126768	23.0	0.5052708116709328	0.0005535450905457083	3.499318509067512	19.0	0.055529245039175466	False	False										DCD	-
chr12	ENSG00000161634.7	54955541	-0.0181889461370689	0.0253755840167829	False	False	54955566	GT	AC	-0.04134352297442443	0.06409518105920749	0.5195141537359187	10.0	0.6450332504129075	0.0005535450905457083	3.499318509067512	19.0	0.055529245039175466	False	False										DCD	-
chr12	ENSG00000161634.7	54961630	0.0132717608348379	0.023833824737107004	False	False	54961647	AT	AT	0.0436413639064365	0.06781974724849467	0.5205853257655706	36.0	0.6434905123803033	0.0005535450905457083	3.499318509067512	19.0	0.055529245039175466	False	False										DCD	-
chr12	ENSG00000161634.7	54962252	0.00181636928918607	0.0180537578468467	False	False	54962295	AC	GT	-0.017280525949759547	0.07272843535451498	0.8124460594753147	64.0	0.23760343345110574	0.0005535450905457083	3.499318509067512	19.0	0.055529245039175466	False	False										DCD	-
chr12	ENSG00000161634.7	54982041	-0.0098096374675694	0.0248490842919246	False	False	54982056	C	G	-0.0719375645163469	0.06966207586423498	0.30297757925182484	48.0	1.0326646690309178	0.0005535450905457083	3.499318509067512	19.0	0.055529245039175466	False	False										DCD	-
chr12	ENSG00000161634.7	54998071	0.0240468999851026	0.0295809010175586	False	False	54998101	AAAC	GTTT	0.06901037527759953	0.06373534463330932	0.2799774064059133	8.0	1.0827646053322408	0.0005535450905457083	3.499318509067512	19.0	0.055529245039175466	False	False										DCD	-
chr12	ENSG00000161634.7	55043144	0.0299065586192904	0.0490346232615564	False	False	55043192	GT	AC	0.1745475980139526	0.06355880269573072	0.006485020852530094	13.0	2.7462379813784166	0.0005535450905457083	3.499318509067512	19.0	0.055529245039175466	False	False										DCD	-
chr12	ENSG00000161634.7	55047049	-0.0498109831640447	0.0512418688213225	False	False	55047084	GT	AC	-0.18126740953507825	0.0621978175257119	0.003887108305794664	3.0	2.9143692937480368	0.0005535450905457083	3.499318509067512	19.0	0.055529245039175466	False	False										DCD	-
chr12	ENSG00000161634.7	55068294	0.0123830546961123	0.0269928603699027	False	False	55068323	T	A	0.040029533074204336	0.07047802792578521	0.5706880212240026	52.0	0.5679718098292456	0.0005535450905457083	3.499318509067512	19.0	0.055529245039175466	False	False										DCD	-
chr12	ENSG00000161634.7	55075043	-0.0356048290010567	0.0455359520117224	False	False	55075081	AC	GT	-0.16724455684330475	0.0655821196427958	0.011429128249169458	27.0	2.55015479454203	0.0005535450905457083	3.499318509067512	19.0	0.055529245039175466	False	False										DCD	-
chr12	ENSG00000161634.7	55077845	0.00429365307848812	0.019702717927648997	False	False	55077886	GT	AC	-0.003610923746749515	0.07179534779567212	0.9599393111604112	59.0	0.05029467587546368	0.0005535450905457083	3.499318509067512	19.0	0.055529245039175466	False	False										DCD	-
chr12	ENSG00000161634.7	55080834	-0.0335092557837365	0.0431760923079289	False	False	55080845	T	A	-0.17672852337015182	0.06475952951077021	0.006841632638175715	22.0	2.7289964072509196	0.0005535450905457083	3.499318509067512	19.0	0.055529245039175466	False	False										DCD	-
chr12	ENSG00000161634.7	55094763	0.0215075920072641	0.0293472039761575	False	False	55094790	GT	AC	0.11514638862893968	0.06954830840423606	0.09933388201801678	49.0	1.655631765472621	0.0005535450905457083	3.499318509067512	19.0	0.055529245039175466	False	False										DCD	-
chr12	ENSG00000161634.7	55101914	-0.000980649410887169	0.0250243928495118	False	False	55101924	T	A	-0.06036254029743055	0.0674505184347607	0.3718145641577444	34.0	0.8949158834978301	0.0005535450905457083	3.499318509067512	19.0	0.055529245039175466	False	False										DCD	-
chr12	ENSG00000161634.7	55125352	-0.0077264863515192	0.021391867147636003	False	False	55125370	AAAC	GTTT	-0.06690233812005654	0.06310385335790733	0.2900794570709909	3.0	1.0601941808625421	0.0005535450905457083	3.499318509067512	19.0	0.055529245039175466	False	False										DCD	-
chr12	ENSG00000161634.7	55131691	-0.0224717981974419	0.0259986421927363	False	False	55131711	T	A	-0.030187013927414783	0.06347112450499039	0.6347763713838234	5.0	0.47560231779163364	0.0005535450905457083	3.499318509067512	19.0	0.055529245039175466	False	False										DCD	-
chr12	ENSG00000161634.7	55132066	0.0067396958519597705	0.0378816848662841	False	False	55132142	ATCT	AGAT	0.11013758111885856	0.06483595381685722	0.0906970154224684	18.0	1.6987115116709057	0.0005535450905457083	3.499318509067512	19.0	0.055529245039175466	False	False										DCD	-
chr12	ENSG00000161634.7	55141031	0.0056120553086848705	0.0199485958543519	False	False	55141073	AAAC	GTTT	0.031027293332674295	0.06411914408460058	0.6288921964890535	10.0	0.48390061619874436	0.0005535450905457083	3.499318509067512	19.0	0.055529245039175466	False	False										DCD	-
chr12	ENSG00000135404.7	56180220	-0.000985577117713434	0.0175713312854603	False	False	56180252	GTTT	AAAC	0.011245716505187334	0.06336841769276452	0.8592869333766822	4.0	0.17746563532185816	0.14291758354567932	1.4698095638034236	10.0	1.0	False	False										CD63	-
chr12	ENSG00000135404.7	56197332	0.003909533571598629	0.0482939018078258	False	False	56197343	A	T						0.14291758354567932	1.4698095638034236	10.0	1.0	False	False										CD63	-
chr12	ENSG00000135404.7	56205353	-0.00130363562203766	0.0203146864397557	False	False	56205392	AAAC	GTTT	0.05547968465524026	0.06314814342767502	0.3804813383546046	3.0	0.8785639869014104	0.14291758354567932	1.4698095638034236	10.0	1.0	False	False										CD63	-
chr12	ENSG00000135404.7	56112277	0.01280805742739	0.0318179170635202	False	False	56112311	GT	AC	0.09425723544825867	0.06412887612756403	0.14291758354567932	12.0	1.4698095638034236	0.14291758354567932	1.4698095638034236	10.0	1.0	True	False	56116099.0	0.6671701059499902	0.7772615125094393	chr12:56116099						CD63	-
chr12	ENSG00000135404.7	56023212	-0.00374012253978155	0.0207254039066182	False	False	56023227	ATT	AAT	-0.0659921802607936	0.06273241473336072	0.2938202167605543	0.0	1.0519630169074197	0.14291758354567932	1.4698095638034236	10.0	1.0	False	False										CD63	-
chr12	ENSG00000135404.7	56041356	0.00642777949189495	0.0212400617738577	False	False	56041367	AT	AT	0.03975941534179057	0.06332231532436945	0.5306517684179192	4.0	0.6278894752682748	0.14291758354567932	1.4698095638034236	10.0	1.0	False	False										CD63	-
chr12	ENSG00000135404.7	56057587	-0.000614229232332629	0.0206622902317116	False	False	56057599	A	T	0.02931673918310583	0.06832921026704522	0.6683174698778978	39.0	0.4290513393690593	0.14291758354567932	1.4698095638034236	10.0	1.0	False	False										CD63	-
chr12	ENSG00000135404.7	56062906	0.0137561228546068	0.0237327075264565	True	False	56062933	AAT	ATT	0.06756122723475788	0.0652226784196498	0.30133914053245003	19.0	1.0358548417785238	0.14291758354567932	1.4698095638034236	10.0	1.0	False	False										CD63	-
chr12	ENSG00000135404.7	56065398	-0.00533050435039684	0.0249584728976558	False	False	56065409	A	T	-0.05601622189823543	0.06471859521606238	0.3876167316357119	15.0	0.8655351945020722	0.14291758354567932	1.4698095638034236	10.0	1.0	False	False										CD63	-
chr12	ENSG00000135404.7	56069327	0.00936861195580797	0.0289310185594011	False	False	56069349	GTTTT	AAAAC	0.02007835475201613	0.06361564940223616	0.7525576653186781	6.0	0.31561974043623225	0.14291758354567932	1.4698095638034236	10.0	1.0	False	False										CD63	-
chr12	ENSG00000135404.7	56097202	-0.00271772844198561	0.0202809495959259	False	False	56097231	AC	GT	-0.04366623042476234	0.06750928433766026	0.5184269794473222	34.0	0.6468181503207403	0.14291758354567932	1.4698095638034236	10.0	1.0	False	False										CD63	-
chr12	ENSG00000135424.11	56180220	0.021800632302442002	0.028167920785505004	False	False	56180252	GTTT	AAAC	0.06588129536848503	0.06323474640015128	0.29849044684356346	4.0	1.041852764800958	0.0011144582307822072	3.3037100226425777	11.0	0.06293151974301497	False	False										ITGA7	-
chr12	ENSG00000135424.11	56197332	0.015536997645183001	0.0570808681268611	False	False	56197343	A	T						0.0011144582307822072	3.3037100226425777	11.0	0.06293151974301497	False	False										ITGA7	-
chr12	ENSG00000135424.11	56205353	0.00392648280014405	0.0304383093814006	False	False	56205392	AAAC	GTTT	0.06199873123965476	0.06312388319248656	0.32696293884699895	3.0	0.9821754952970682	0.0011144582307822072	3.3037100226425777	11.0	0.06293151974301497	False	False										ITGA7	-
chr12	ENSG00000135424.11	56112277	0.05530015780401099	0.0478458460907548	False	False	56112311	GT	AC	0.16837825525212746	0.06349596527706128	0.008537796554187476	12.0	2.6517945591884127	0.0011144582307822072	3.3037100226425777	11.0	0.06293151974301497	False	False										ITGA7	-
chr12	ENSG00000135424.11	56023212	-0.0108993030526887	0.0226764671442101	False	False	56023227	ATT	AAT	-0.08137169961452764	0.06266097519397743	0.19526276235248485	0.0	1.2986025091794067	0.0011144582307822072	3.3037100226425777	11.0	0.06293151974301497	False	False										ITGA7	-
chr12	ENSG00000135424.11	56041356	-0.00258567444182617	0.0167933181106462	False	False	56041367	AT	AT	-0.012660372920642714	0.06336734602299543	0.8418052873411683	4.0	0.19979332756098672	0.0011144582307822072	3.3037100226425777	11.0	0.06293151974301497	False	False										ITGA7	-
chr12	ENSG00000135424.11	56057587	-0.000304996651628844	0.0203362543312095	False	False	56057599	A	T	-0.06770403031155453	0.06820174047028102	0.3219761303544607	39.0	0.9927023833219716	0.0011144582307822072	3.3037100226425777	11.0	0.06293151974301497	False	False										ITGA7	-
chr12	ENSG00000135424.11	56062906	0.0027453605498327103	0.0180232953557193	False	False	56062933	AAT	ATT	-0.008499811756740605	0.06536968354287909	0.8966569159836899	19.0	0.1300268151239431	0.0011144582307822072	3.3037100226425777	11.0	0.06293151974301497	False	False										ITGA7	-
chr12	ENSG00000135424.11	56065398	-0.00609546518470669	0.0200467020835992	False	False	56065409	A	T	-0.02351498949263098	0.06480244851133096	0.7170226126033181	15.0	0.3628719289598956	0.0011144582307822072	3.3037100226425777	11.0	0.06293151974301497	False	False										ITGA7	-
chr12	ENSG00000135424.11	56069327	0.142778558608871	0.0487055593038999	False	False	56069349	GTTTT	AAAAC	0.15512105278593352	0.06285828347599799	0.014273629138375937	6.0	2.467790149649337	0.0011144582307822072	3.3037100226425777	11.0	0.06293151974301497	False	False										ITGA7	-
chr12	ENSG00000135424.11	55989739	-0.00224824205267292	0.0188528279861087	False	False	55989783	A	T	-0.04242848408972466	0.06705516834982031	0.5275546659972978	31.0	0.6327399532930762	0.0011144582307822072	3.3037100226425777	11.0	0.06293151974301497	False	False										ITGA7	-
chr12	ENSG00000135437.5	56180220	-0.0255673601109834	0.0411779884087264	False	False	56180252	GTTT	AAAC	0.04930318155973583	0.06329535522552067	0.4367556488868152	4.0	0.7789383815616348	4.192605973721888e-07	5.203048590103813	10.0	7.083157652964782e-05	False	False										RDH5	+
chr12	ENSG00000135437.5	56197332	-0.0697233477955254	0.0994168761372319	False	False	56197343	A	T						4.192605973721888e-07	5.203048590103813	10.0	7.083157652964782e-05	False	False										RDH5	+
chr12	ENSG00000135437.5	56205353	-0.0129659820023103	0.0254756415143729	False	False	56205392	AAAC	GTTT	-0.0751804497596898	0.06306656483348144	0.23435983841053534	3.0	1.1920809379453818	4.192605973721888e-07	5.203048590103813	10.0	7.083157652964782e-05	False	False										RDH5	+
chr12	ENSG00000135437.5	56023212	-0.0265060300040544	0.0428158471423592	False	False	56023227	ATT	AAT	-0.14018863919346655	0.062248613662708924	0.025175371271032386	0.0	2.252076487246316	4.192605973721888e-07	5.203048590103813	10.0	7.083157652964782e-05	False	False										RDH5	+
chr12	ENSG00000135437.5	56041356	0.0022092360947729	0.0208859932883247	False	False	56041367	AT	AT	-0.037528596195137084	0.06332778260819474	0.5539808268365347	4.0	0.5926087200514235	4.192605973721888e-07	5.203048590103813	10.0	7.083157652964782e-05	False	False										RDH5	+
chr12	ENSG00000135437.5	56057587	-0.006717174000039	0.02118468834168	False	False	56057599	A	T	-0.05295649037840594	0.06826267333386518	0.4387381940141568	39.0	0.7757752193413464	4.192605973721888e-07	5.203048590103813	10.0	7.083157652964782e-05	False	False										RDH5	+
chr12	ENSG00000135437.5	56062906	0.0043825953431641295	0.0187618754248617	False	False	56062933	AAT	ATT	0.01996843421991315	0.06535901057541038	0.7602423364313176	19.0	0.30551922442084445	4.192605973721888e-07	5.203048590103813	10.0	7.083157652964782e-05	False	False										RDH5	+
chr12	ENSG00000135437.5	56065398	0.0303303477904463	0.0308068001343428	False	False	56065409	A	T	-0.06001979730212766	0.06470351333868164	0.3545482817796353	15.0	0.9276126473683475	4.192605973721888e-07	5.203048590103813	10.0	7.083157652964782e-05	False	False										RDH5	+
chr12	ENSG00000135437.5	56069327	0.0035703592901926103	0.0207510379614351	False	False	56069349	GTTTT	AAAAC	0.04457821233390659	0.06356522306210907	0.4837767779460858	6.0	0.7012987634818739	4.192605973721888e-07	5.203048590103813	10.0	7.083157652964782e-05	False	False										RDH5	+
chr12	ENSG00000135437.5	56097202	-0.0478314636215953	0.0314438354993721	False	False	56097231	AC	GT	-0.10921755333089092	0.06716950296121509	0.10538793108980296	34.0	1.6259991293065716	4.192605973721888e-07	5.203048590103813	10.0	7.083157652964782e-05	False	False										RDH5	+
chr12	ENSG00000135406.9	49661883	-0.0183374250290327	0.0266268842928125	False	False	49661907	ACACAG	CTGTGT	-0.06300207192581328	0.0645561200159911	0.33008731061336505	14.0	0.9759271763886541	0.1368111318450428	1.4926266105152914	11.0	1.0	False	False										PRPH	+
chr12	ENSG00000135406.9	49673122	-0.0024617809025260897	0.0161764743893079	False	False	49673147	CTTT	AAAG	-0.021742933850319945	0.0633574434607162	0.7317534846422056	4.0	0.34317883839175606	0.1368111318450428	1.4926266105152914	11.0	1.0	False	False										PRPH	+
chr12	ENSG00000135406.9	49680415	-0.0449348381124481	0.036063356802480004	True	False	49680443	ATT	AAT	-0.07988420206731323	0.06690111414052502	0.2337273005764516	31.0	1.1940638522030795	0.1368111318450428	1.4926266105152914	11.0	1.0	False	False										PRPH	+
chr12	ENSG00000135406.9	49701518	-0.00762453219803255	0.0297769871820801	False	False	49701534	A	T	-0.04935280243346536	0.06718530802858434	0.4633756704349568	32.0	0.7345773039020369	0.1368111318450428	1.4926266105152914	11.0	1.0	False	False										PRPH	+
chr12	ENSG00000135406.9	49707773	-0.008019601967515529	0.0351374225124906	False	False	49707783	T	A	-0.00012075385445629165	0.06337242459041545	0.9984811865333793	4.0	0.0019054636971323118	0.1368111318450428	1.4926266105152914	11.0	1.0	False	False										PRPH	+
chr12	ENSG00000135406.9	49711078	0.001377533384915	0.0281149578757533	False	False	49711121	AAAT	ATTT						0.1368111318450428	1.4926266105152914	11.0	1.0	False	False										PRPH	+
chr12	ENSG00000135406.9	49772045	-0.0009227422821262949	0.0162973015853563	False	False	49772090	ATTTT	AAAAT	-0.0058023533718407575	0.06622550300800907	0.9302595106275526	25.0	0.08761508947903411	0.1368111318450428	1.4926266105152914	11.0	1.0	False	False										PRPH	+
chr12	ENSG00000135406.9	49774830	0.0214644467289036	0.025988986934417	False	False	49774855	GTT	AAC	0.09454810331436736	0.0633434394431217	0.1368111318450428	6.0	1.4926266105152914	0.1368111318450428	1.4926266105152914	11.0	1.0	True	False	49633240.0	0.07912776613112224	0.23989028699968382	chr12:49633240						PRPH	+
chr12	ENSG00000135406.9	49778597	-5.5922702270451296e-05	0.0178356395392187	False	False	49778609	T	A	-0.006641065735147781	0.06803988128724871	0.9223360771920728	37.0	0.09760548680428661	0.1368111318450428	1.4926266105152914	11.0	1.0	False	False										PRPH	+
chr12	ENSG00000135406.9	49623458	0.0016895223818344301	0.0174735849942562	False	False	49623480	GT	AC	-0.009535018700089869	0.06349717683012956	0.8807569279801555	5.0	0.1501644510211591	0.1368111318450428	1.4926266105152914	11.0	1.0	False	False										PRPH	+
chr12	ENSG00000135406.9	49629037	0.0215393059662152	0.0332894462122678	False	False	49629050	A	T	-0.03995947122028677	0.07101014441185792	0.5742559958069724	55.0	0.5627290516200383	0.1368111318450428	1.4926266105152914	11.0	1.0	False	False										PRPH	+
chr12	ENSG00000135406.9	49633814	0.00217827088507591	0.0169238303221779	False	False	49633860	AC	GT	0.015175445111256038	0.07070253552262723	0.8302683185169787	53.0	0.21463791926386255	0.1368111318450428	1.4926266105152914	11.0	1.0	False	False										PRPH	+
chr12	ENSG00000135451.8	49661883	-0.0018422233972706	0.0159025142688522	False	False	49661907	ACACAG	CTGTGT	-0.022869857526396368	0.06466770451132868	0.7239115276915601	14.0	0.35365191480377905	0.13510273449126442	1.4991648274065095	13.0	1.0	False	False										TROAP	+
chr12	ENSG00000135451.8	49673122	-0.0142454627084005	0.0234137496553458	False	False	49673147	CTTT	AAAG	-0.028943868478853812	0.06334587444456441	0.6481283592611187	4.0	0.4569179718907082	0.13510273449126442	1.4991648274065095	13.0	1.0	False	False										TROAP	+
chr12	ENSG00000135451.8	49680415	-0.0660146669948623	0.0394695840414661	True	False	49680443	ATT	AAT	-0.07799392424724788	0.0669111602677812	0.2450132803829936	31.0	1.1656340128479765	0.13510273449126442	1.4991648274065095	13.0	1.0	False	False										TROAP	+
chr12	ENSG00000135451.8	49701518	-0.0513555689948914	0.0419245325272036	False	False	49701534	A	T	0.03275308714795723	0.06723118873583776	0.6266199934691177	32.0	0.487171025290798	0.13510273449126442	1.4991648274065095	13.0	1.0	False	False										TROAP	+
chr12	ENSG00000135451.8	49707773	-0.0344052671280815	0.0420018841765345	False	False	49707783	T	A	0.026494176777058853	0.06335017928347647	0.6761482913268759	4.0	0.4182178657854136	0.13510273449126442	1.4991648274065095	13.0	1.0	False	False										TROAP	+
chr12	ENSG00000135451.8	49711078	-0.00331287923757244	0.0277600338860814	False	False	49711121	AAAT	ATTT						0.13510273449126442	1.4991648274065095	13.0	1.0	False	False										TROAP	+
chr12	ENSG00000135451.8	49772045	-0.0036827110166749795	0.0187115768760702	False	False	49772090	ATTTT	AAAAT	-0.021846413274357462	0.06621081211816318	0.7417389173863811	25.0	0.3299523533311937	0.13510273449126442	1.4991648274065095	13.0	1.0	False	False										TROAP	+
chr12	ENSG00000135451.8	49774830	-0.0199440023683063	0.0257730664889619	False	False	49774855	GTT	AAC	0.004970838220354849	0.0636276901873108	0.937792809628011	6.0	0.07812382008087065	0.13510273449126442	1.4991648274065095	13.0	1.0	False	False										TROAP	+
chr12	ENSG00000135451.8	49778597	0.0555008526036891	0.0411495958224506	False	False	49778609	T	A	0.05344927956160448	0.06794412105336696	0.4323400754882771	37.0	0.786665258641326	0.13510273449126442	1.4991648274065095	13.0	1.0	False	False										TROAP	+
chr12	ENSG00000135451.8	49806535	0.000535540475235519	0.0204340853956285	False	False	49806547	A	T	-0.015264285571337103	0.06883481847876638	0.8247211136226612	42.0	0.2217523908491995	0.13510273449126442	1.4991648274065095	13.0	1.0	False	False										TROAP	+
chr12	ENSG00000135451.8	49810255	0.0012321263635409199	0.0193219465514099	False	False	49810288	ATTTT	AAAAT	0.03542431806602854	0.06384755817137551	0.5795194912675392	8.0	0.5548265130350775	0.13510273449126442	1.4991648274065095	13.0	1.0	False	False										TROAP	+
chr12	ENSG00000135451.8	49623458	-0.00702968773410592	0.0273654152276551	False	False	49623480	GT	AC	-0.09476861090772062	0.06321427048930052	0.13510273449126442	5.0	1.4991648274065095	0.13510273449126442	1.4991648274065095	13.0	1.0	True	False	49695878.0	0.2812513708438001	0.45075507901133394	chr12:49695878						TROAP	+
chr12	ENSG00000135451.8	49629037	-0.0141604359653351	0.0261274082016963	False	False	49629050	A	T	0.002297747390021164	0.07106671784767524	0.9742396540092796	55.0	0.032332257062246315	0.13510273449126442	1.4991648274065095	13.0	1.0	False	False										TROAP	+
chr12	ENSG00000135451.8	49633814	0.0034569177337684	0.0186273906148954	False	False	49633860	AC	GT	-0.01763272841552288	0.07069968482562783	0.803304858108254	53.0	0.24940321104700622	0.13510273449126442	1.4991648274065095	13.0	1.0	False	False										TROAP	+
chr12	ENSG00000167552.9	49661883	-0.0149663730829608	0.0246439587450272	False	False	49661907	ACACAG	CTGTGT	-0.047785235543162614	0.06461072916536911	0.4602766254971198	14.0	0.7395866934245212	0.16836051658844908	1.3814780064210364	14.0	1.0	False	False										TUBA1A	-
chr12	ENSG00000167552.9	49673122	0.0022868350250805198	0.0196047971182021	False	False	49673147	CTTT	AAAG	0.06517131038001937	0.06323770100602592	0.3037392849616117	4.0	1.030576844876274	0.16836051658844908	1.3814780064210364	14.0	1.0	False	False										TUBA1A	-
chr12	ENSG00000167552.9	49680415	-0.00514891399629694	0.0248958017394786	False	False	49680443	ATT	AAT	0.061859576893190174	0.06698706990826347	0.3567724850388052	31.0	0.9234554814519395	0.16836051658844908	1.3814780064210364	14.0	1.0	False	False										TUBA1A	-
chr12	ENSG00000167552.9	49489974	-0.008000103635618691	0.0276551997835873	False	False	49489984	C	G	-0.08135832978472582	0.06894213724506172	0.2393035072773218	44.0	1.1800958461083024	0.16836051658844908	1.3814780064210364	14.0	1.0	False	False										TUBA1A	-
chr12	ENSG00000167552.9	49505715	-0.00542798140696209	0.0191065686274208	False	False	49505775	GT	AC	-0.048131201333489006	0.06993285951883678	0.4920780472329293	49.0	0.688248724056888	0.16836051658844908	1.3814780064210364	14.0	1.0	False	False										TUBA1A	-
chr12	ENSG00000167552.9	49515837	-0.0362384657391415	0.0301567428896263	False	False	49515847	A	T	-0.06770140320005325	0.06453621214360282	0.2952169627321357	14.0	1.049045194183498	0.16836051658844908	1.3814780064210364	14.0	1.0	False	False										TUBA1A	-
chr12	ENSG00000167552.9	49526421	0.0337075554355164	0.027367600929575	False	False	49526437	AT	AT	0.08686849115817663	0.06288083542004759	0.16836051658844908	2.0	1.3814780064210364	0.16836051658844908	1.3814780064210364	14.0	1.0	True	False	49667921.0	0.5117002376287201	0.6534779666991886	chr12:49667921						TUBA1A	-
chr12	ENSG00000167552.9	49530130	0.0265427917988522	0.0321926690241936	False	False	49530190	CTGT	ACAG	0.08648898833399167	0.06404155594615085	0.17811285878061095	11.0	1.3505135385329436	0.16836051658844908	1.3814780064210364	14.0	1.0	False	False										TUBA1A	-
chr12	ENSG00000167552.9	49530958	-0.0249506276350406	0.0265859243460655	False	False	49530987	AC	GT	-0.07240725369036878	0.06724301888783764	0.2827491808058522	33.0	1.0767995680138212	0.16836051658844908	1.3814780064210364	14.0	1.0	False	False										TUBA1A	-
chr12	ENSG00000167552.9	49536622	0.0349606332711388	0.0283707689414755	False	False	49536637	AAAT	ATTT	0.06919644494281592	0.06360484756821541	0.2776988950681503	7.0	1.0879114971324093	0.16836051658844908	1.3814780064210364	14.0	1.0	False	False										TUBA1A	-
chr12	ENSG00000167552.9	49571061	0.0422075874778675	0.0284358561724568	True	False	49571114	AT	AT	0.08023363808679071	0.06368168811600015	0.20889812443632946	8.0	1.259916947249265	0.16836051658844908	1.3814780064210364	14.0	1.0	False	False										TUBA1A	-
chr12	ENSG00000167552.9	49623458	-0.0253738922727726	0.0310082599640485	False	False	49623480	GT	AC	-0.04024047950580529	0.063448629964655	0.5265209063140925	5.0	0.6342214091655225	0.16836051658844908	1.3814780064210364	14.0	1.0	False	False										TUBA1A	-
chr12	ENSG00000167552.9	49629037	-0.016061804003467	0.0294251717457656	False	False	49629050	A	T	-0.09013190570152008	0.0707776515395047	0.2043508425907781	55.0	1.2734514884435344	0.16836051658844908	1.3814780064210364	14.0	1.0	False	False										TUBA1A	-
chr12	ENSG00000167552.9	49633814	0.0110961263137166	0.0246501066878145	False	False	49633860	AC	GT	0.09130922473978208	0.07041529043742621	0.19622010167970572	53.0	1.296724392849349	0.16836051658844908	1.3814780064210364	14.0	1.0	False	False										TUBA1A	-
chr12	ENSG00000167553.10	49661883	-0.0171253871540849	0.0343074058521727	False	False	49661907	ACACAG	CTGTGT	-0.040316539049255785	0.06463203140868247	0.5333632071993699	14.0	0.6237857324075966	0.0014364562621605064	3.2238937382401063	15.0	0.09664366584653465	False	False										TUBA1C	+
chr12	ENSG00000167553.10	49673122	0.0632728009171562	0.039377397847974	False	False	49673147	CTTT	AAAG	0.09487540640023516	0.06308656185104974	0.13387634035242887	4.0	1.5038924870282253	0.0014364562621605064	3.2238937382401063	15.0	0.09664366584653465	False	False										TUBA1C	+
chr12	ENSG00000167553.10	49680415	0.016236824529503	0.0341461084795605	False	False	49680443	ATT	AAT	0.11582648438566928	0.06666388143443766	0.08369110305260953	31.0	1.7374698546405802	0.0014364562621605064	3.2238937382401063	15.0	0.09664366584653465	False	False										TUBA1C	+
chr12	ENSG00000167553.10	49701518	0.0615780149616561	0.0487355607644733	False	False	49701534	A	T	0.08936849333408647	0.0669981181743964	0.18361108058563855	32.0	1.3338955745213603	0.0014364562621605064	3.2238937382401063	15.0	0.09664366584653465	False	False										TUBA1C	+
chr12	ENSG00000167553.10	49707773	0.0423026862912959	0.0395595997521136	False	False	49707783	T	A	0.059658282884007874	0.06325954979046318	0.3465584090890873	4.0	0.9430715691404079	0.0014364562621605064	3.2238937382401063	15.0	0.09664366584653465	False	False										TUBA1C	+
chr12	ENSG00000167553.10	49711078	-0.0592704593059503	0.0406911821499553	False	False	49711121	AAAT	ATTT						0.0014364562621605064	3.2238937382401063	15.0	0.09664366584653465	False	False										TUBA1C	+
chr12	ENSG00000167553.10	49505715	0.0103673515042356	0.0299560409067134	False	False	49505775	GT	AC	0.11335503028086515	0.06956273220139976	0.10474256992753936	49.0	1.6295367748448526	0.0014364562621605064	3.2238937382401063	15.0	0.09664366584653465	False	False										TUBA1C	+
chr12	ENSG00000167553.10	49515837	-0.0843884328561598	0.0330383559156212	False	False	49515847	A	T	-0.18375226410636056	0.0635832109045803	0.004207348169735591	14.0	2.8899494299229187	0.0014364562621605064	3.2238937382401063	15.0	0.09664366584653465	False	False										TUBA1C	+
chr12	ENSG00000167553.10	49526421	0.10071231157390499	0.0362182987019831	False	False	49526437	AT	AT	0.18546915609140835	0.0620243234686842	0.003064497753443393	2.0	2.9902648786657204	0.0014364562621605064	3.2238937382401063	15.0	0.09664366584653465	False	False										TUBA1C	+
chr12	ENSG00000167553.10	49530130	0.0684281484769889	0.0538745064727174	False	False	49530190	CTGT	ACAG	0.17346676089214114	0.06330789523130688	0.0066006728755608314	11.0	2.7400494086614136	0.0014364562621605064	3.2238937382401063	15.0	0.09664366584653465	False	False										TUBA1C	+
chr12	ENSG00000167553.10	49530958	-0.085013820360557	0.0354111532188022	False	False	49530987	AC	GT	-0.1304962241977468	0.0668434648831994	0.05217530655478868	33.0	1.9522660057460017	0.0014364562621605064	3.2238937382401063	15.0	0.09664366584653465	False	False										TUBA1C	+
chr12	ENSG00000167553.10	49536622	0.10813399934491601	0.038329722227739	False	False	49536637	AAAT	ATTT	0.18095182615797484	0.06270515715782375	0.004251480936095404	7.0	2.88575668030835	0.0014364562621605064	3.2238937382401063	15.0	0.09664366584653465	False	False										TUBA1C	+
chr12	ENSG00000167553.10	49623458	-0.08422093634071401	0.0390982663544746	False	False	49623480	GT	AC	-0.10952504380004756	0.06311804943467365	0.08394032277239291	5.0	1.7352412626978362	0.0014364562621605064	3.2238937382401063	15.0	0.09664366584653465	False	False										TUBA1C	+
chr12	ENSG00000167553.10	49629037	-0.029007271114358996	0.045790898132608004	False	False	49629050	A	T	-0.048049971530937936	0.07098481841658645	0.4992563462065932	55.0	0.6769049016783917	0.0014364562621605064	3.2238937382401063	15.0	0.09664366584653465	False	False										TUBA1C	+
chr12	ENSG00000167553.10	49633814	0.00536585068102615	0.0241024843722823	False	False	49633860	AC	GT	0.07205909907571753	0.07052685609894978	0.30814503666144555	53.0	1.0217256668100732	0.0014364562621605064	3.2238937382401063	15.0	0.09664366584653465	False	False										TUBA1C	+
chr12	ENSG00000178401.10	49661883	0.00462231672318576	0.0297511423802809	False	False	49661907	ACACAG	CTGTGT	0.09567533769779553	0.06438788802642784	0.13861781217083094	14.0	1.485921353073824	0.05509383477200739	1.9272624953365958	11.0	0.9589465817120767	False	False										DNAJC22	+
chr12	ENSG00000178401.10	49673122	0.00279245075886129	0.0228042173940468	False	False	49673147	CTTT	AAAG	0.06793155817578649	0.0632260337121596	0.283672807116943	4.0	1.074423843903432	0.05509383477200739	1.9272624953365958	11.0	0.9589465817120767	False	False										DNAJC22	+
chr12	ENSG00000178401.10	49680415	0.000735393860392258	0.0484106189051066	False	False	49680443	ATT	AAT	0.07707450782673436	0.06691595913294066	0.2506378302155033	31.0	1.1518105520031763	0.05509383477200739	1.9272624953365958	11.0	0.9589465817120767	False	False										DNAJC22	+
chr12	ENSG00000178401.10	49701518	-0.00833256697667209	0.0490292748687619	False	False	49701534	A	T	0.050866928596657854	0.06718019785995652	0.4497536502628171	32.0	0.7571714614877256	0.05509383477200739	1.9272624953365958	11.0	0.9589465817120767	False	False										DNAJC22	+
chr12	ENSG00000178401.10	49707773	0.0172173362371249	0.0481925204834433	False	False	49707783	T	A	0.11529227645924532	0.06294983312062895	0.06822145704867115	4.0	1.831494552786408	0.05509383477200739	1.9272624953365958	11.0	0.9589465817120767	False	False										DNAJC22	+
chr12	ENSG00000178401.10	49711078	0.00150104306733899	0.0286631990681158	False	False	49711121	AAAT	ATTT						0.05509383477200739	1.9272624953365958	11.0	0.9589465817120767	False	False										DNAJC22	+
chr12	ENSG00000178401.10	49772045	-0.106102033270334	0.0563096942631073	True	False	49772090	ATTTT	AAAAT	-0.08936210087589977	0.06596165868401659	0.17683547064511598	25.0	1.3547582437849373	0.05509383477200739	1.9272624953365958	11.0	0.9589465817120767	False	False										DNAJC22	+
chr12	ENSG00000178401.10	49774830	0.0400152035654625	0.04905566754401	False	False	49774855	GTT	AAC	0.1217170118914097	0.06315538863332255	0.05509383477200739	6.0	1.9272624953365958	0.05509383477200739	1.9272624953365958	11.0	0.9589465817120767	True	False	49679604.0	0.22215003226380325	0.3925285853771035	chr12:49679604						DNAJC22	+
chr12	ENSG00000178401.10	49778597	-0.0543254923510486	0.0363789781090432	False	False	49778609	T	A	-0.07902563383609737	0.06782858805395131	0.2452722400524407	37.0	1.1650785620546877	0.05509383477200739	1.9272624953365958	11.0	0.9589465817120767	False	False										DNAJC22	+
chr12	ENSG00000178401.10	49806535	0.0196491641637312	0.0504178068605355	False	False	49806547	A	T	-0.04815812818425957	0.06876296240367916	0.4844803776355405	42.0	0.7003498177048124	0.05509383477200739	1.9272624953365958	11.0	0.9589465817120767	False	False										DNAJC22	+
chr12	ENSG00000178401.10	49810255	0.00263934630337576	0.0405161444895177	False	False	49810288	ATTTT	AAAAT	-0.018377090417172063	0.06387686760072712	0.7738230034402043	8.0	0.28769554781616863	0.05509383477200739	1.9272624953365958	11.0	0.9589465817120767	False	False										DNAJC22	+
chr12	ENSG00000178401.10	49827420	0.0311860458442566	0.0400926225938795	False	False	49827441	GTT	AAC	0.11500880988980312	0.06257607984240772	0.06725371515711903	1.0	1.8379037194314913	0.05509383477200739	1.9272624953365958	11.0	0.9589465817120767	False	False										DNAJC22	+
chr12	ENSG00000186897.3	49661883	-0.0102985756156237	0.0361494391105347	False	False	49661907	ACACAG	CTGTGT										False	False										C1QL4	-
chr12	ENSG00000186897.3	49673122	-0.0601305736082843	0.0968331477715332	False	False	49673147	CTTT	AAAG										False	False										C1QL4	-
chr12	ENSG00000186897.3	49680415	-0.120771115942965	0.14945656590805498	False	False	49680443	ATT	AAT										False	False										C1QL4	-
chr12	ENSG00000186897.3	49701518	-0.0618096506146491	0.12001866531324801	False	False	49701534	A	T										False	False										C1QL4	-
chr12	ENSG00000186897.3	49707773	-0.0501216000246886	0.09756814923417802	False	False	49707783	T	A										False	False										C1QL4	-
chr12	ENSG00000186897.3	49711078	-0.0209762942953897	0.0524627705867781	False	False	49711121	AAAT	ATTT										False	False										C1QL4	-
chr12	ENSG00000186897.3	49772045	-0.0105403360709406	0.039193854217110996	False	False	49772090	ATTTT	AAAAT										False	False										C1QL4	-
chr12	ENSG00000186897.3	49774830	-0.0448735821267159	0.0514549361200051	True	False	49774855	GTT	AAC										False	False										C1QL4	-
chr12	ENSG00000186897.3	49778597	-0.0007653112771070361	0.0366089521235891	False	False	49778609	T	A										False	False										C1QL4	-
chr12	ENSG00000186897.3	49806535	0.0156340693479911	0.0436092822307605	False	False	49806547	A	T										False	False										C1QL4	-
chr12	ENSG00000186897.3	49810255	-0.00176872032853069	0.0304721271592804	False	False	49810288	ATTTT	AAAAT										False	False										C1QL4	-
chr12	ENSG00000186897.3	49629037	0.0213910866632623	0.0424935516856714	False	False	49629050	A	T										False	False										C1QL4	-
chr12	ENSG00000186897.3	49633814	0.0038436759498004297	0.0390122766757732	False	False	49633860	AC	GT										False	False										C1QL4	-
chr12	ENSG00000170439.5	56112277	-0.003927325991003	0.0277090493079231	False	False	56112311	GT	AC										False	False										METTL7B	+
chr12	ENSG00000170439.5	56023212	-0.0043451800521843	0.0311284488398707	False	False	56023227	ATT	AAT										False	False										METTL7B	+
chr12	ENSG00000170439.5	56041356	0.0027942692901379604	0.02511451365572	False	False	56041367	AT	AT										False	False										METTL7B	+
chr12	ENSG00000170439.5	56057587	0.00619506408340016	0.0300758842256053	False	False	56057599	A	T										False	False										METTL7B	+
chr12	ENSG00000170439.5	56062906	-0.0200949140112152	0.0360826798916206	False	False	56062933	AAT	ATT										False	False										METTL7B	+
chr12	ENSG00000170439.5	56065398	0.0340704452621518	0.0530132292197009	False	False	56065409	A	T										False	False										METTL7B	+
chr12	ENSG00000170439.5	56069327	0.0825697463603359	0.0589972597331913	True	False	56069349	GTTTT	AAAAC										False	False										METTL7B	+
chr12	ENSG00000170439.5	56097202	-0.0519133127183288	0.054596716726685	False	False	56097231	AC	GT										False	False										METTL7B	+
chr12	ENSG00000170439.5	55989739	-0.00479929800083544	0.028419959238587998	False	False	55989783	A	T										False	False										METTL7B	+
chr12	ENSG00000123358.15	52321889	0.0084083636845131	0.0199486262803508	True	False	52321899	A	T	0.01814757261562217	0.06440505462007441	0.7783597690798821	12.0	0.28177249010461597	0.15313236591125245	1.433074963824089	8.0	1.0	False	False										NR4A1	+
chr12	ENSG00000123358.15	52323339	0.0024996221647978103	0.0178626611008354	False	False	52323357	A	T	0.03759733832214842	0.06799327445468313	0.5808648615463194	37.0	0.5529567243773013	0.15313236591125245	1.433074963824089	8.0	1.0	False	False										NR4A1	+
chr12	ENSG00000123358.15	52335357	-0.0045404175857985205	0.01926304902765	False	False	52335390	AC	GT	-0.05695916439682777	0.06498877522347636	0.3816787551324943	17.0	0.8764461893759771	0.15313236591125245	1.433074963824089	8.0	1.0	False	False										NR4A1	+
chr12	ENSG00000123358.15	52368293	-0.00162242992088512	0.0209389469885797	False	False	52368307	GT	AC	-0.04321314516844413	0.06306047890983107	0.4938090166916906	2.0	0.6852650965469791	0.15313236591125245	1.433074963824089	8.0	1.0	False	False										NR4A1	+
chr12	ENSG00000123358.15	52389474	0.000171396145517747	0.0230870054182777	False	False	52389484	A	T	0.06283373627034411	0.0652428704421506	0.33650437619458273	19.0	0.9630743688087327	0.15313236591125245	1.433074963824089	8.0	1.0	False	False										NR4A1	+
chr12	ENSG00000123358.15	52466528	-0.00479558498436843	0.0196863603883879	False	False	52466538	T	A	-0.03564714551156774	0.06450869712090762	0.5810554529342079	13.0	0.5525944113358058	0.15313236591125245	1.433074963824089	8.0	1.0	False	False										NR4A1	+
chr12	ENSG00000123358.15	52483382	0.00088528845566015	0.0281667980577032	False	False	52483420	AAAAC	GTTTT	0.09192164485078576	0.06414294239395366	0.15313236591125245	12.0	1.433074963824089	0.15313236591125245	1.433074963824089	8.0	1.0	True	False	52472009.0	0.13937140588733152	0.3044641238659682	chr12:52472009						NR4A1	+
chr12	ENSG00000123358.15	52549477	0.0094861449166154	0.0235695741131057	False	False	52549524	GT	AC	0.051271031921971306	0.06795189206771014	0.4513591218499176	37.0	0.7545195632063149	0.15313236591125245	1.433074963824089	8.0	1.0	False	False										NR4A1	+
chr12	ENSG00000135503.8	52321889	0.0168244219761569	0.0408176315352444	False	False	52321899	A	T	0.07150374933670264	0.06425077986290004	0.26686649407753144	12.0	1.1128853142215422	0.0022207889855498032	3.0921907264379573	14.0	0.12757774858101006	False	False										ACVR1B	+
chr12	ENSG00000135503.8	52323339	-0.00151464444443848	0.0227735436537921	False	False	52323357	A	T	-0.044594314071133664	0.06797369273096701	0.5124885457271839	37.0	0.6560525444400004	0.0022207889855498032	3.0921907264379573	14.0	0.12757774858101006	False	False										ACVR1B	+
chr12	ENSG00000135503.8	52335357	-0.0022425887633970303	0.0271948783043225	False	False	52335390	AC	GT	0.012312091614034274	0.06508952154728613	0.8501329077543447	17.0	0.18915627771345356	0.0022207889855498032	3.0921907264379573	14.0	0.12757774858101006	False	False										ACVR1B	+
chr12	ENSG00000135503.8	52368293	0.00998455506086075	0.0478081331505193	False	False	52368307	GT	AC	0.032476664048635	0.06308614442723777	0.6071467289561601	2.0	0.5147986827138074	0.0022207889855498032	3.0921907264379573	14.0	0.12757774858101006	False	False										ACVR1B	+
chr12	ENSG00000135503.8	52389474	0.0180342314952244	0.0496929682777747	False	False	52389484	A	T	0.013138404790208662	0.06536640261716473	0.8408760687159476	19.0	0.20099629571413213	0.0022207889855498032	3.0921907264379573	14.0	0.12757774858101006	False	False										ACVR1B	+
chr12	ENSG00000135503.8	52466528	0.000341104266091048	0.0197415072782959	False	False	52466538	T	A	-0.05064662459130972	0.06446688165954895	0.4328636557453289	13.0	0.7856223736518804	0.0022207889855498032	3.0921907264379573	14.0	0.12757774858101006	False	False										ACVR1B	+
chr12	ENSG00000135503.8	52251332	0.0165304675904457	0.025728578071787002	False	False	52251369	ATTG	AATC	0.07254385272046415	0.06320545288841152	0.252174650921479	4.0	1.1477467434422068	0.0022207889855498032	3.0921907264379573	14.0	0.12757774858101006	False	False										ACVR1B	+
chr12	ENSG00000135503.8	52254813	0.00597945933040206	0.0183005208813841	False	False	52254831	A	T	0.06108515051444735	0.06855202556723529	0.3738979029876535	41.0	0.891077251313829	0.0022207889855498032	3.0921907264379573	14.0	0.12757774858101006	False	False										ACVR1B	+
chr12	ENSG00000135503.8	52256707	0.0078025821430143	0.0211791515552957	False	False	52256737	AAAAC	GTTTT	0.06011791438412376	0.0644329702213245	0.35174202029043444	13.0	0.9330303131707461	0.0022207889855498032	3.0921907264379573	14.0	0.12757774858101006	False	False										ACVR1B	+
chr12	ENSG00000135503.8	52261650	0.0109877243045337	0.0207215226042754	False	False	52261660	T	A	0.04047936204933663	0.06383529256236532	0.5265928329411628	8.0	0.6341219789944474	0.0022207889855498032	3.0921907264379573	14.0	0.12757774858101006	False	False										ACVR1B	+
chr12	ENSG00000135503.8	52268808	-0.00637976345669917	0.0200910507570665	False	False	52268826	A	T	-0.033466730804258486	0.0637219563036136	0.5999176356482803	7.0	0.5251993621288212	0.0022207889855498032	3.0921907264379573	14.0	0.12757774858101006	False	False										ACVR1B	+
chr12	ENSG00000135503.8	52268981	-0.00533942466084509	0.0475821531831803	False	False	52268991	A	T						0.0022207889855498032	3.0921907264379573	14.0	0.12757774858101006	False	False										ACVR1B	+
chr12	ENSG00000135503.8	52272262	-0.00168931357703264	0.0187180220957236	False	False	52272310	ATTT	AAAT	0.003681419388135105	0.06726682356645633	0.9564041231486152	32.0	0.054728604577233275	0.0022207889855498032	3.0921907264379573	14.0	0.12757774858101006	False	False										ACVR1B	+
chr12	ENSG00000135503.8	52273192	-0.0139887526847103	0.0243768252921962	False	False	52273220	AAAAC	GTTTT	-0.016492256784998167	0.06298551122969183	0.7936570973018495	1.0	0.2618420722958838	0.0022207889855498032	3.0921907264379573	14.0	0.12757774858101006	False	False										ACVR1B	+
chr12	ENSG00000139567.8	52321889	0.00347883614598057	0.0202223452515488	False	False	52321899	A	T	0.01029259121759315	0.06441225053470935	0.8731784154935975	12.0	0.15979244836425732	0.02965743165952548	2.1891482219311134	14.0	0.7495880712808028	False	False										ACVRL1	+
chr12	ENSG00000139567.8	52335357	0.000753170738938679	0.027627939095309	False	False	52335390	AC	GT	-0.0787979900827231	0.0648920510644515	0.2258493680654166	17.0	1.2142934117533142	0.02965743165952548	2.1891482219311134	14.0	0.7495880712808028	False	False										ACVRL1	+
chr12	ENSG00000139567.8	52368293	-0.00432401823456659	0.0242191512639993	False	False	52368307	GT	AC	-0.0687090494114545	0.06297027270971083	0.2762599211998701	2.0	1.0911346966559776	0.02965743165952548	2.1891482219311134	14.0	0.7495880712808028	False	False										ACVRL1	+
chr12	ENSG00000139567.8	52389474	0.000627191322285529	0.0264449262072424	False	False	52389484	A	T	0.08648529764140138	0.06512710430322056	0.18548970869484596	19.0	1.327946306943738	0.02965743165952548	2.1891482219311134	14.0	0.7495880712808028	False	False										ACVRL1	+
chr12	ENSG00000139567.8	52251332	0.007665723414294291	0.0231354202701758	False	False	52251369	ATTG	AATC	0.02022469960035114	0.0633594628467859	0.7498381855513776	4.0	0.3192056670249549	0.02965743165952548	2.1891482219311134	14.0	0.7495880712808028	False	False										ACVRL1	+
chr12	ENSG00000139567.8	52254813	0.0141942634636319	0.0322677758284351	False	False	52254831	A	T	0.04719569196735025	0.06860374895759287	0.4922386452005114	41.0	0.6879462519828775	0.02965743165952548	2.1891482219311134	14.0	0.7495880712808028	False	False										ACVRL1	+
chr12	ENSG00000139567.8	52256707	0.00811183931524519	0.0325421565757483	False	False	52256737	AAAAC	GTTTT	0.11178106754065636	0.06414518015601635	0.08267980353578336	13.0	1.742626137595657	0.02965743165952548	2.1891482219311134	14.0	0.7495880712808028	False	False										ACVRL1	+
chr12	ENSG00000139567.8	52261650	-0.00542848536047068	0.0192721828225767	False	False	52261660	T	A	-0.058061088096352235	0.06377988007390023	0.3635403436040505	8.0	0.9103354855650125	0.02965743165952548	2.1891482219311134	14.0	0.7495880712808028	False	False										ACVRL1	+
chr12	ENSG00000139567.8	52268808	-0.012344514683783999	0.0394250751158845	False	False	52268826	A	T	-0.034649384744962784	0.06371938672381039	0.587084728522122	7.0	0.5437808887764318	0.02965743165952548	2.1891482219311134	14.0	0.7495880712808028	False	False										ACVRL1	+
chr12	ENSG00000139567.8	52268981	-0.0700905882057222	0.0928891902373653	False	False	52268991	A	T						0.02965743165952548	2.1891482219311134	14.0	0.7495880712808028	False	False										ACVRL1	+
chr12	ENSG00000139567.8	52272262	0.0227008550907778	0.0368599873883827	False	False	52272310	ATTT	AAAT	0.11925104670972228	0.06678726908309349	0.07554572454537188	32.0	1.7855356020225337	0.02965743165952548	2.1891482219311134	14.0	0.7495880712808028	False	False										ACVRL1	+
chr12	ENSG00000139567.8	52273192	0.0035533645847359795	0.0241168924155608	False	False	52273220	AAAAC	GTTTT	0.033560262505763806	0.06295859400155758	0.5944667181278542	1.0	0.5330529221305916	0.02965743165952548	2.1891482219311134	14.0	0.7495880712808028	False	False										ACVRL1	+
chr12	ENSG00000139567.8	52218896	0.0101523472284947	0.0306774179557934	False	False	52218906	T	A	0.11709212348989988	0.06665392112228499	0.08034460674062065	31.0	1.7567177072010463	0.02965743165952548	2.1891482219311134	14.0	0.7495880712808028	False	False										ACVRL1	+
chr12	ENSG00000139567.8	52241868	-0.00757359912167353	0.0249755458635798	False	False	52241881	AC	GT	-0.08621082265514632	0.06275954661008053	0.17076531440504258	1.0	1.3736686657532198	0.02965743165952548	2.1891482219311134	14.0	0.7495880712808028	False	False										ACVRL1	+
chr12	ENSG00000161835.6	52321889	0.00422620776218452	0.0192543977611015	False	False	52321899	A	T	-0.0024718442875030864	0.0644154658494763	0.969421689182989	12.0	0.038373459772521115	0.09465382212202583	1.6780869841770907	7.0	1.0	False	False										GRASP	+
chr12	ENSG00000161835.6	52323339	-0.0044239666027541796	0.0192859370805264	False	False	52323357	A	T	0.005052566810216475	0.06804051324356218	0.9408736516355284	37.0	0.07425821131198677	0.09465382212202583	1.6780869841770907	7.0	1.0	False	False										GRASP	+
chr12	ENSG00000161835.6	52335357	-0.00696604428337501	0.0254154359060829	True	False	52335390	AC	GT	-0.10858823666365333	0.06470953990320318	0.09465382212202583	17.0	1.6780869841770907	0.09465382212202583	1.6780869841770907	7.0	1.0	True	False	52324968.0	0.3328124855536029	0.49792561737164814	chr12:52324968						GRASP	+
chr12	ENSG00000161835.6	52368293	0.000518549670505526	0.0168506701122211	False	False	52368307	GT	AC	-0.01787175430916764	0.06310935934269232	0.7772668618992229	2.0	0.28318706599637	0.09465382212202583	1.6780869841770907	7.0	1.0	False	False										GRASP	+
chr12	ENSG00000161835.6	52389474	-0.000561274246081575	0.017982711639226	False	False	52389484	A	T	0.03618577781356848	0.06532923160476102	0.5801770686611798	19.0	0.5538987207516972	0.09465382212202583	1.6780869841770907	7.0	1.0	False	False										GRASP	+
chr12	ENSG00000161835.6	52466528	0.000710524054313976	0.0177996460872123	False	False	52466538	T	A	-0.024600302895995897	0.06453018754484302	0.7033760636968975	13.0	0.38122162404844656	0.09465382212202583	1.6780869841770907	7.0	1.0	False	False										GRASP	+
chr12	ENSG00000161835.6	52483382	-0.0050848983379325795	0.0231710852050525	False	False	52483420	AAAAC	GTTTT	0.05767784785108401	0.06430842648744854	0.3706704835285021	12.0	0.8968940930679021	0.09465382212202583	1.6780869841770907	7.0	1.0	False	False										GRASP	+
chr12	ENSG00000167612.8	52321889	-0.000936416358293416	0.0302975480935726	False	False	52321899	A	T										False	False										ANKRD33	+
chr12	ENSG00000167612.8	52323339	0.0060310377230659	0.0304516874626889	False	False	52323357	A	T										False	False										ANKRD33	+
chr12	ENSG00000167612.8	52335357	-0.00018609494219227	0.0289221931151961	False	False	52335390	AC	GT										False	False										ANKRD33	+
chr12	ENSG00000167612.8	52368293	0.000997078580841454	0.030588843570657998	False	False	52368307	GT	AC										False	False										ANKRD33	+
chr12	ENSG00000167612.8	52251332	0.008021835417739591	0.0337529457639701	False	False	52251369	ATTG	AATC										False	False										ANKRD33	+
chr12	ENSG00000167612.8	52254813	0.00586952171568339	0.0372831859883727	False	False	52254831	A	T										False	False										ANKRD33	+
chr12	ENSG00000167612.8	52256707	0.0301583944317083	0.0680315048541607	True	False	52256737	AAAAC	GTTTT										False	False										ANKRD33	+
chr12	ENSG00000167612.8	52261650	0.00402001385650344	0.0362198926138109	False	False	52261660	T	A										False	False										ANKRD33	+
chr12	ENSG00000167612.8	52268808	-0.00112480882687664	0.0302957303935637	False	False	52268826	A	T										False	False										ANKRD33	+
chr12	ENSG00000167612.8	52268981	0.00827845828384971	0.049514172181696	False	False	52268991	A	T										False	False										ANKRD33	+
chr12	ENSG00000167612.8	52272262	0.00860364519238651	0.0376943597556765	False	False	52272310	ATTT	AAAT										False	False										ANKRD33	+
chr12	ENSG00000167612.8	52273192	0.00510614736969859	0.0315944485803652	False	False	52273220	AAAAC	GTTTT										False	False										ANKRD33	+
chr12	ENSG00000167612.8	52218896	-0.0033163408884202897	0.0328958783835255	False	False	52218906	T	A										False	False										ANKRD33	+
chr12	ENSG00000167612.8	52241868	-0.0302214775345784	0.0767192911353141	False	False	52241881	AC	GT										False	False										ANKRD33	+
chr12	ENSG00000167612.8	52185260	-0.0014786824678735	0.0310658444514931	False	False	52185279	AAAC	GTTT										False	False										ANKRD33	+
chr12	ENSG00000123395.10	52368293	-0.00293071284582442	0.0189544692297794	False	False	52368307	GT	AC	0.02287054301503643	0.06310293046851254	0.7173339504735445	2.0	0.36243234419118625	0.0007895538580259889	3.3998160137632447	6.0	0.029594858667452865	False	False										C12orf44	+
chr12	ENSG00000123395.10	52389474	0.000839160664819171	0.018569593437836998	False	False	52389484	A	T	-0.027636227438448884	0.06534707596610882	0.6727460178764394	19.0	0.4229145226449299	0.0007895538580259889	3.3998160137632447	6.0	0.029594858667452865	False	False										C12orf44	+
chr12	ENSG00000123395.10	52483382	0.0059546742334376295	0.0195792889773838	False	False	52483420	AAAAC	GTTTT	0.03314446931201614	0.06438027081605557	0.6071482730435267	12.0	0.5148233906426867	0.0007895538580259889	3.3998160137632447	6.0	0.029594858667452865	False	False										C12orf44	+
chr12	ENSG00000123395.10	52549477	0.0460334730900395	0.0445691265799537	False	False	52549524	GT	AC	0.11089001676944538	0.0676217490551805	0.1024903634812981	37.0	1.6398572695739835	0.0007895538580259889	3.3998160137632447	6.0	0.029594858667452865	False	False										C12orf44	+
chr12	ENSG00000123395.10	52555711	0.016453594004956003	0.0370220623220282	False	False	52555738	GT	AC	0.1101548231333218	0.06402365728931005	0.08661912192922977	12.0	1.7205331247409732	0.0007895538580259889	3.3998160137632447	6.0	0.029594858667452865	False	False										C12orf44	+
chr12	ENSG00000167767.9	52466528	-0.00619686926307219	0.0216868652694382	False	False	52466538	T	A	-0.08103400686641084	0.06433744016677408	0.209067671706962	13.0	1.2595155582248267	0.001003606212077115	3.330304123493088	15.0	0.07383520441610253	False	False										KRT80	-
chr12	ENSG00000167767.9	52549477	0.0036641803848907898	0.0203983847097944	False	False	52549524	GT	AC	0.06408477718278904	0.06790151982880924	0.34633141469847417	37.0	0.9437900262668226	0.001003606212077115	3.330304123493088	15.0	0.07383520441610253	False	False										KRT80	-
chr12	ENSG00000167767.9	52555711	-0.00781569175912747	0.0254291327092896	False	False	52555738	GT	AC	0.0010255303928826693	0.06441562876669253	0.98731097032088	12.0	0.015920521347343296	0.001003606212077115	3.330304123493088	15.0	0.07383520441610253	False	False										KRT80	-
chr12	ENSG00000167767.9	52658137	0.00326092155913729	0.0250352127711783	False	False	52658173	ACAG	CTGT	0.09138139504305998	0.06310727275089739	0.14886586478204974	4.0	1.4480327077953234	0.001003606212077115	3.330304123493088	15.0	0.07383520441610253	False	False										KRT80	-
chr12	ENSG00000167767.9	52659854	-0.00643278818040655	0.0293560447227553	False	False	52659869	T	A	-0.10703243284930801	0.06300838403823641	0.09062451793850268	4.0	1.6987014424041689	0.001003606212077115	3.330304123493088	15.0	0.07383520441610253	False	False										KRT80	-
chr12	ENSG00000167767.9	52571420	0.00252535532767647	0.0249740303789926	False	False	52571460	GT	AC	0.006393955407961751	0.06551083903811207	0.9223326485821828	20.0	0.09760148857568374	0.001003606212077115	3.330304123493088	15.0	0.07383520441610253	False	False										KRT80	-
chr12	ENSG00000167767.9	52591388	-0.0814400724049123	0.03887867442399	True	False	52591400	T	A	-0.050678369021842994	0.06599694656537694	0.44334384982510777	24.0	0.7678896018566665	0.001003606212077115	3.330304123493088	15.0	0.07383520441610253	False	False										KRT80	-
chr12	ENSG00000167767.9	52600746	-0.0723166055546724	0.0488160934076486	False	False	52600766	GT	AC	-0.0742950201639331	0.06345262665858567	0.2427778480640537	6.0	1.1708738325946098	0.001003606212077115	3.330304123493088	15.0	0.07383520441610253	False	False										KRT80	-
chr12	ENSG00000167767.9	52610415	-0.0109285657529057	0.0333311785078553	False	False	52610440	AC	GT	-0.0856160559703538	0.06339484554073707	0.17808503106988618	6.0	1.3505207756257964	0.001003606212077115	3.330304123493088	15.0	0.07383520441610253	False	False										KRT80	-
chr12	ENSG00000167767.9	52613629	0.0246536910246107	0.0397022836269055	False	False	52613639	T	A	0.10705034105368	0.0670325641515271	0.11170326219223972	33.0	1.596990095913573	0.001003606212077115	3.330304123493088	15.0	0.07383520441610253	False	False										KRT80	-
chr12	ENSG00000167767.9	52615281	-0.0615006080784238	0.0433559207939154	False	False	52615291	T	A	-0.07671424342414603	0.06517940149867824	0.24040302227620497	19.0	1.17697066343424	0.001003606212077115	3.330304123493088	15.0	0.07383520441610253	False	False										KRT80	-
chr12	ENSG00000167767.9	52625339	0.0267669727748379	0.0360647988145496	False	False	52625352	GT	AC	0.08644912856811293	0.06377877197621731	0.1765266064289837	9.0	1.3554530118634025	0.001003606212077115	3.330304123493088	15.0	0.07383520441610253	False	False										KRT80	-
chr12	ENSG00000167767.9	52631506	0.0240258720201626	0.0389777271317155	False	False	52631546	GT	AC	0.15056082522808084	0.06821993277720853	0.02839779316776838	43.0	2.206991697276803	0.001003606212077115	3.330304123493088	15.0	0.07383520441610253	False	False										KRT80	-
chr12	ENSG00000167767.9	52633947	-0.0117398304859426	0.0230197895726578	False	False	52633971	AC	GT	-0.04101686876020996	0.06396456551325594	0.5219662771586895	9.0	0.6412436077864029	0.001003606212077115	3.330304123493088	15.0	0.07383520441610253	False	False										KRT80	-
chr12	ENSG00000135480.10	52549477	-0.00162745717796887	0.0268181474501808	False	False	52549524	GT	AC	-0.07787443605635687	0.06783475197154636	0.2522375402186077	37.0	1.148002075529394	4.6790679902153115e-06	4.683788240255574	18.0	0.0009792786031672864	False	False										KRT7	+
chr12	ENSG00000135480.10	52555711	-0.0143081637174713	0.030740333860752	False	False	52555738	GT	AC	-0.11247973065011918	0.06400688209214034	0.08013524971469649	12.0	1.757306823478768	4.6790679902153115e-06	4.683788240255574	18.0	0.0009792786031672864	False	False										KRT7	+
chr12	ENSG00000135480.10	52658137	-0.0160175070619134	0.02930387727754	False	False	52658173	ACAG	CTGT	-0.07989284526298221	0.06316985241489498	0.20715034326180226	4.0	1.2647305986762774	4.6790679902153115e-06	4.683788240255574	18.0	0.0009792786031672864	False	False										KRT7	+
chr12	ENSG00000135480.10	52659854	0.0128036127373679	0.0294096945437152	False	False	52659869	T	A	0.057407632958930775	0.06326791263975277	0.3650865578785901	4.0	0.9073735889756565	4.6790679902153115e-06	4.683788240255574	18.0	0.0009792786031672864	False	False										KRT7	+
chr12	ENSG00000135480.10	52705659	0.0163932982409914	0.0280455055366636	False	False	52705669	T	A	0.09673129620587616	0.06333009263322231	0.1279375151596264	6.0	1.5274144120725937	4.6790679902153115e-06	4.683788240255574	18.0	0.0009792786031672864	False	False										KRT7	+
chr12	ENSG00000135480.10	52710041	-0.000345983871838673	0.022170398011762002	False	False	52710090	AC	GT	0.046321418386365214	0.07246975144658538	0.5234738634962934	63.0	0.6391827964320661	4.6790679902153115e-06	4.683788240255574	18.0	0.0009792786031672864	False	False										KRT7	+
chr12	ENSG00000135480.10	52720534	-0.00268337895301909	0.0186046035965921	False	False	52720593	GT	AC	0.0234303097628271	0.0699947834395332	0.7381623909144597	49.0	0.33474365676219253	4.6790679902153115e-06	4.683788240255574	18.0	0.0009792786031672864	False	False										KRT7	+
chr12	ENSG00000135480.10	52728447	-0.00129841620074127	0.0190067354000315	False	False	52728459	T	A	-0.04412580802243171	0.06766257733684171	0.5149946760921389	35.0	0.6521449486436511	4.6790679902153115e-06	4.683788240255574	18.0	0.0009792786031672864	False	False										KRT7	+
chr12	ENSG00000135480.10	52742940	0.00118969936173086	0.0216617671391661	False	False	52742951	T	A	-0.03715583132362388	0.06423804658393688	0.563526248569167	11.0	0.5784084868625959	4.6790679902153115e-06	4.683788240255574	18.0	0.0009792786031672864	False	False										KRT7	+
chr12	ENSG00000135480.10	52571420	-0.0328417262765632	0.0489668876596928	False	False	52571460	GT	AC	-0.12361000291389365	0.06500975718050275	0.05848246759728374	20.0	1.901406931434684	4.6790679902153115e-06	4.683788240255574	18.0	0.0009792786031672864	False	False										KRT7	+
chr12	ENSG00000135480.10	52591388	-0.0021818704072101604	0.0207573558312806	False	False	52591400	T	A	0.048031395233495824	0.06600559011234029	0.4675486896875787	24.0	0.7276867785250807	4.6790679902153115e-06	4.683788240255574	18.0	0.0009792786031672864	False	False										KRT7	+
chr12	ENSG00000135480.10	52600746	-0.0124097716342843	0.0229774594526374	False	False	52600766	GT	AC	-0.020918870520080013	0.06361455289081776	0.7425569146786485	6.0	0.3288378141395297	4.6790679902153115e-06	4.683788240255574	18.0	0.0009792786031672864	False	False										KRT7	+
chr12	ENSG00000135480.10	52610415	0.0617151782341246	0.0579492578152545	False	False	52610440	AC	GT	0.09626352776314326	0.06333297818993866	0.129800310320017	6.0	1.519958961576768	4.6790679902153115e-06	4.683788240255574	18.0	0.0009792786031672864	False	False										KRT7	+
chr12	ENSG00000135480.10	52613629	-0.12943583839321698	0.0625737375002828	False	False	52613639	T	A	-0.17001262827196792	0.06643847824826905	0.011170166124935415	33.0	2.558948259420697	4.6790679902153115e-06	4.683788240255574	18.0	0.0009792786031672864	False	False										KRT7	+
chr12	ENSG00000135480.10	52615281	0.0364693541411846	0.0517859002990111	False	False	52615291	T	A	0.09847360544177602	0.06505431488186722	0.1314479577987487	19.0	1.5137136655822943	4.6790679902153115e-06	4.683788240255574	18.0	0.0009792786031672864	False	False										KRT7	+
chr12	ENSG00000135480.10	52631506	-0.173277640211977	0.0636327141966143	False	False	52631546	GT	AC	-0.22281925003443045	0.06727171562346433	0.0010897162964828015	43.0	3.312227850432749	4.6790679902153115e-06	4.683788240255574	18.0	0.0009792786031672864	False	False										KRT7	+
chr12	ENSG00000135480.10	52633947	-0.0235259628553254	0.0509930655234551	False	False	52633971	AC	GT	0.0008102111511356442	0.06401841895424458	0.9899126585942836	9.0	0.012655906915082057	4.6790679902153115e-06	4.683788240255574	18.0	0.0009792786031672864	False	False										KRT7	+
chr12	ENSG00000170442.7	52549477	-0.0106929331797528	0.0244956455730272	False	False	52549524	GT	AC	-0.08359114579812807	0.06780324613747109	0.2189723041287463	37.0	1.2328487286382575	0.008098450924303098	2.6700239172795563	22.0	0.43240744893168737	False	False										KRT86	+
chr12	ENSG00000170442.7	52555711	-0.00729793000869172	0.0219594874484929	False	False	52555738	GT	AC	0.02052296952843221	0.06440209552148947	0.7502533120328484	12.0	0.31866928183391446	0.008098450924303098	2.6700239172795563	22.0	0.43240744893168737	False	False										KRT86	+
chr12	ENSG00000170442.7	52658137	0.123282638355355	0.0546931428653853	False	False	52658173	ACAG	CTGT	0.12710741074080986	0.06285840868738167	0.04423302806834739	4.0	2.0221226307678655	0.008098450924303098	2.6700239172795563	22.0	0.43240744893168737	False	False										KRT86	+
chr12	ENSG00000170442.7	52659854	-0.0999113453322199	0.0546813572447064	False	False	52659869	T	A	-0.09496689865495822	0.06308600899377373	0.13350003377265868	4.0	1.5053559445221993	0.008098450924303098	2.6700239172795563	22.0	0.43240744893168737	False	False										KRT86	+
chr12	ENSG00000170442.7	52705659	-0.0370210061448465	0.0323057515353536	False	False	52705669	T	A	-0.041006400447824505	0.06357495735684254	0.5195201906645451	6.0	0.6450086976489494	0.008098450924303098	2.6700239172795563	22.0	0.43240744893168737	False	False										KRT86	+
chr12	ENSG00000170442.7	52710041	-0.11684122514623599	0.05610617080181	False	False	52710090	AC	GT	-0.13528324996445334	0.07188069216925964	0.061357697562913475	63.0	1.8820526887233886	0.008098450924303098	2.6700239172795563	22.0	0.43240744893168737	False	False										KRT86	+
chr12	ENSG00000170442.7	52720534	-0.10052762238270599	0.0495280473113533	False	False	52720593	GT	AC	-0.1648023219047388	0.06905667588146766	0.017924505087652778	49.0	2.3864792187161425	0.008098450924303098	2.6700239172795563	22.0	0.43240744893168737	False	False										KRT86	+
chr12	ENSG00000170442.7	52728447	0.127094210774284	0.0534232611107896	False	False	52728459	T	A	0.15540725215420087	0.06690567734093278	0.02111295171239529	35.0	2.3227812396590592	0.008098450924303098	2.6700239172795563	22.0	0.43240744893168737	False	False										KRT86	+
chr12	ENSG00000170442.7	52749604	-0.0417647746346287	0.0481625449319029	False	False	52749615	T	A	-0.04634049719586168	0.06674353093049408	0.4882091929229524	29.0	0.6943069470525934	0.008098450924303098	2.6700239172795563	22.0	0.43240744893168737	False	False										KRT86	+
chr12	ENSG00000170442.7	52749692	-0.0772282720818124	0.0379427018618577	False	False	52749711	T	A	-0.0886302630459065	0.06443006251705413	0.17023205077381548	14.0	1.3756041758060806	0.008098450924303098	2.6700239172795563	22.0	0.43240744893168737	False	False										KRT86	+
chr12	ENSG00000170442.7	52760461	0.0626781836031154	0.04506608782944	False	False	52760487	AC	GT	0.06962225616272014	0.06296627635453304	0.26991201785551056	2.0	1.105707057706739	0.008098450924303098	2.6700239172795563	22.0	0.43240744893168737	False	False										KRT86	+
chr12	ENSG00000170442.7	52763107	0.007628936878101291	0.0217052367250989	False	False	52763117	T	A	0.07472628371172499	0.06518927021336746	0.2528430019521542	19.0	1.146297288911848	0.008098450924303098	2.6700239172795563	22.0	0.43240744893168737	False	False										KRT86	+
chr12	ENSG00000170442.7	52571420	0.00249685723824035	0.0239524971710954	False	False	52571460	GT	AC	0.014850253763860394	0.06550495410819994	0.8208524630851936	20.0	0.2267042846764079	0.008098450924303098	2.6700239172795563	22.0	0.43240744893168737	False	False										KRT86	+
chr12	ENSG00000170442.7	52591388	-0.0077808059460359996	0.0231716420245761	False	False	52591400	T	A	-0.10327609521097636	0.06572850232705058	0.1175045658567678	24.0	1.5712528287514786	0.008098450924303098	2.6700239172795563	22.0	0.43240744893168737	False	False										KRT86	+
chr12	ENSG00000170442.7	52600746	-0.00911114688733977	0.0245099565359025	False	False	52600766	GT	AC	-0.10425690248588122	0.0632817265577494	0.10072599869307132	6.0	1.6475040767217193	0.008098450924303098	2.6700239172795563	22.0	0.43240744893168737	False	False										KRT86	+
chr12	ENSG00000170442.7	52610415	0.0024316028390005103	0.0198081405688005	False	False	52610440	AC	GT	0.03155014667711832	0.06359680014627092	0.6202675204596202	6.0	0.4960964483205733	0.008098450924303098	2.6700239172795563	22.0	0.43240744893168737	False	False										KRT86	+
chr12	ENSG00000170442.7	52613629	-0.00604290212147705	0.025735787282981003	False	False	52613639	T	A	-0.013905513238150523	0.06741346765573505	0.8367691857651545	33.0	0.20627203616290374	0.008098450924303098	2.6700239172795563	22.0	0.43240744893168737	False	False										KRT86	+
chr12	ENSG00000170442.7	52615281	-0.00243842436837163	0.0187369434741747	False	False	52615291	T	A	-0.03638483441089261	0.06532875912247561	0.5780940762297653	19.0	0.5569497247403682	0.008098450924303098	2.6700239172795563	22.0	0.43240744893168737	False	False										KRT86	+
chr12	ENSG00000170442.7	52625339	-0.0156655063883901	0.0379227720577955	False	False	52625352	GT	AC	-0.0475983650771508	0.06394587861602452	0.4573786518795783	9.0	0.7443539147059728	0.008098450924303098	2.6700239172795563	22.0	0.43240744893168737	False	False										KRT86	+
chr12	ENSG00000170442.7	52631506	0.004318265525263329	0.020421369248716	False	False	52631546	GT	AC	0.014730952740210903	0.06899906828326656	0.8311480546842203	43.0	0.21349495155115605	0.008098450924303098	2.6700239172795563	22.0	0.43240744893168737	False	False										KRT86	+
chr12	ENSG00000170442.7	52633947	-0.0006475224545091669	0.0214295562800714	False	False	52633971	AC	GT	-0.06233906021185112	0.06389392597840594	0.3301968482422869	9.0	0.9756648892246766	0.008098450924303098	2.6700239172795563	22.0	0.43240744893168737	False	False										KRT86	+
chr12	ENSG00000123384.9	57469284	0.00258808968719091	0.0322784708623382	False	False	57469319	AAAT	ATTT	0.10775604051140526	0.06811991069789866	0.1151656679432886	40.0	1.5818582174789797	0.009684593958776222	2.6076893484893464	18.0	0.42625987629191764	False	False										LRP1	+
chr12	ENSG00000123384.9	57477725	0.008810802148342541	0.0193936387085058	False	False	57477764	GTTTT	AAAAC	0.026487377031159717	0.0637353017922154	0.6780766475665685	7.0	0.41558408427266397	0.009684593958776222	2.6076893484893464	18.0	0.42625987629191764	False	False										LRP1	+
chr12	ENSG00000123384.9	57480311	0.00446308013749951	0.0196091366304714	False	False	57480321	C	G	-0.023481178643214924	0.06507650758945466	0.7185536394143185	17.0	0.36082419774812774	0.009684593958776222	2.6076893484893464	18.0	0.42625987629191764	False	False										LRP1	+
chr12	ENSG00000123384.9	57484260	-0.00621282890148388	0.0221797034444038	False	False	57484291	AAAT	ATTT	-0.0572364955902342	0.06391349121198042	0.3713860412835116	9.0	0.8955307323206492	0.009684593958776222	2.6076893484893464	18.0	0.42625987629191764	False	False										LRP1	+
chr12	ENSG00000123384.9	57491673	-0.0064792317072960605	0.0326519124445529	False	False	57491684	A	T	0.07096716221546062	0.06740336095461075	0.2935596010554403	34.0	1.0528727530849646	0.009684593958776222	2.6076893484893464	18.0	0.42625987629191764	False	False										LRP1	+
chr12	ENSG00000123384.9	57505060	-0.00213669929931043	0.0263017402285866	False	False	57505102	AC	GT	-0.021868178217283287	0.0656375163033444	0.7393099918724048	21.0	0.3331658394296837	0.009684593958776222	2.6076893484893464	18.0	0.42625987629191764	False	False										LRP1	+
chr12	ENSG00000123384.9	57505997	-0.00403195428607085	0.0236937748019091	False	False	57506046	AC	GT	0.016870608976337742	0.07253730011637091	0.8163391435986522	63.0	0.2325783968974911	0.009684593958776222	2.6076893484893464	18.0	0.42625987629191764	False	False										LRP1	+
chr12	ENSG00000123384.9	57509546	-0.0019211834552421698	0.0223265218712668	False	False	57509568	AAT	ATT	0.030880865610828933	0.06321538964964532	0.625622287657703	3.0	0.48850233751588046	0.009684593958776222	2.6076893484893464	18.0	0.42625987629191764	False	False										LRP1	+
chr12	ENSG00000123384.9	57520244	0.00492432521480952	0.0371862727507437	False	False	57520258	CTTT	AAAG	-0.02525226334558837	0.065774188123906	0.7013882167458882	22.0	0.38392360386141045	0.009684593958776222	2.6076893484893464	18.0	0.42625987629191764	False	False										LRP1	+
chr12	ENSG00000123384.9	57528478	-0.00662723248131831	0.0209524197517019	False	False	57528504	CTTT	AAAG	-0.06330525283496596	0.06886814333560089	0.35903303344261417	43.0	0.9192240384131392	0.009684593958776222	2.6076893484893464	18.0	0.42625987629191764	False	False										LRP1	+
chr12	ENSG00000123384.9	57555782	0.00215090919359358	0.0165052401363171	False	False	57555823	GT	AC	0.02876657689076201	0.06399194634438438	0.6534453095952331	9.0	0.44953433258537584	0.009684593958776222	2.6076893484893464	18.0	0.42625987629191764	False	False										LRP1	+
chr12	ENSG00000123384.9	57557362	-0.000254951906649779	0.0251822374433435	False	False	57557375	A	T	0.02311667637575375	0.07233812472955871	0.7496479620818736	62.0	0.3195642195892845	0.009684593958776222	2.6076893484893464	18.0	0.42625987629191764	False	False										LRP1	+
chr12	ENSG00000123384.9	57614239	0.008195859529674741	0.0198199712073682	False	False	57614271	AAAAT	ATTTT	0.01139496588547621	0.06349594077553004	0.8577232518887666	5.0	0.17945975358896615	0.009684593958776222	2.6076893484893464	18.0	0.42625987629191764	False	False										LRP1	+
chr12	ENSG00000123384.9	57625004	-0.0009150524809902	0.0179204709439816	False	False	57625018	CCTT	AAGG	-0.03323700120341125	0.06308456670832346	0.5987531908721881	2.0	0.5268642227041865	0.009684593958776222	2.6076893484893464	18.0	0.42625987629191764	False	False										LRP1	+
chr12	ENSG00000123384.9	57665221	-0.0315000297582503	0.0379760041211485	False	False	57665253	AC	GT	-0.14823682942463876	0.06383657005726058	0.021063544077638517	13.0	2.3221302349369997	0.009684593958776222	2.6076893484893464	18.0	0.42625987629191764	False	False										LRP1	+
chr12	ENSG00000123384.9	57679216	-0.0181380163798482	0.0268882576715115	False	False	57679257	GT	AC	-0.054649948119763016	0.0674727539521897	0.4188447826591352	34.0	0.8099557957644243	0.009684593958776222	2.6076893484893464	18.0	0.42625987629191764	False	False										LRP1	+
chr12	ENSG00000123384.9	57700198	-0.0226719331722832	0.033720852703219	False	False	57700210	T	A	-0.1291329596443514	0.06610848588102879	0.05201783406649605	28.0	1.953349224738617	0.009684593958776222	2.6076893484893464	18.0	0.42625987629191764	False	False										LRP1	+
chr12	ENSG00000166856.1	57469284	-0.00710851839740775	0.0215992662155684	False	False	57469319	AAAT	ATTT	-0.0474037907787455	0.06844184264400048	0.4893061343978306	40.0	0.6926141808500951	0.059273728979322864	1.8955885105045196	9.0	0.8822863566167646	False	False										GPR182	+
chr12	ENSG00000166856.1	57473551	-0.0313116458356633	0.0407636565322374	False	False	57473561	T	A	-0.09544946972525592	0.06412155853210169	0.13790781873631722	12.0	1.4885706447305127	0.059273728979322864	1.8955885105045196	9.0	0.8822863566167646	False	False										GPR182	+
chr12	ENSG00000166856.1	57477725	0.0151033281808816	0.0230790552157486	False	False	57477764	GTTTT	AAAAC	0.06696808060755348	0.06361454287952813	0.2935038587603872	7.0	1.0527165263825948	0.059273728979322864	1.8955885105045196	9.0	0.8822863566167646	False	False										GPR182	+
chr12	ENSG00000166856.1	57480311	0.0069462141724993395	0.0208002513226961	False	False	57480321	C	G	0.055947648327594884	0.06499249828440466	0.3902040701749945	17.0	0.8608324007298525	0.059273728979322864	1.8955885105045196	9.0	0.8822863566167646	False	False										GPR182	+
chr12	ENSG00000166856.1	57484260	-0.0291614796154614	0.0348053129471679	False	False	57484291	AAAT	ATTT	-0.09211917860634794	0.06374623283414205	0.14971504173487166	9.0	1.4450921177731075	0.059273728979322864	1.8955885105045196	9.0	0.8822863566167646	False	False										GPR182	+
chr12	ENSG00000166856.1	57310343	0.00250146592973187	0.0217480891284963	False	False	57310357	A	T	-0.027548248957691326	0.06770284146935503	0.6844810568160877	35.0	0.40689945000551786	0.059273728979322864	1.8955885105045196	9.0	0.8822863566167646	False	False										GPR182	+
chr12	ENSG00000166856.1	57318214	-0.000800514117503993	0.0191214134954055	False	False	57318246	AAAT	ATTT	-0.03745098712118639	0.06384283711803691	0.5580042927855837	8.0	0.5866121997671329	0.059273728979322864	1.8955885105045196	9.0	0.8822863566167646	False	False										GPR182	+
chr12	ENSG00000166856.1	57368539	0.0409074958491435	0.0331856581920067	True	False	57368550	A	T	0.12429266751131107	0.06556943493935295	0.059273728979322864	24.0	1.8955885105045196	0.059273728979322864	1.8955885105045196	9.0	0.8822863566167646	True	False	57337841.0	0.9234718012870308	0.9558932105562088	chr12:57337841						GPR182	+
chr12	ENSG00000166856.1	57383881	0.000830462978920178	0.0174899027996181	False	False	57383891	A	T	0.025649857122266216	0.06898385196929734	0.710398744268347	43.0	0.37182407752008695	0.059273728979322864	1.8955885105045196	9.0	0.8822863566167646	False	False										GPR182	+
chr12	ENSG00000166856.1	57408490	-0.00209513720054664	0.0286740461224613	False	False	57408500	T	A						0.059273728979322864	1.8955885105045196	9.0	0.8822863566167646	False	False										GPR182	+
chr12	ENSG00000166860.2	57469284	-0.005608797543528571	0.0190947180426874	False	False	57469319	AAAT	ATTT	-0.041599143929691135	0.06845955974370531	0.5440699009336629	40.0	0.607645507587654	0.08184703796240929	1.748142977289247	10.0	1.0	False	False										ZBTB39	-
chr12	ENSG00000166860.2	57473551	-0.00761144443497182	0.0254847500522343	False	False	57473561	T	A	-0.027817001952744072	0.06439073586114756	0.6661253651716601	12.0	0.4320031691007347	0.08184703796240929	1.748142977289247	10.0	1.0	False	False										ZBTB39	-
chr12	ENSG00000166860.2	57477725	-0.00173615096504361	0.0183845535245137	False	False	57477764	GTTTT	AAAAC	0.02496536954409343	0.06373779909783123	0.6956273955367225	7.0	0.3916886038969443	0.08184703796240929	1.748142977289247	10.0	1.0	False	False										ZBTB39	-
chr12	ENSG00000166860.2	57480311	0.00233666080232497	0.0271545673573837	False	False	57480321	C	G	-0.03555491592207266	0.06505329783436152	0.585203903378926	17.0	0.5465505532494673	0.08184703796240929	1.748142977289247	10.0	1.0	False	False										ZBTB39	-
chr12	ENSG00000166860.2	57484260	0.00107471554772301	0.0212019970086198	False	False	57484291	AAAT	ATTT	-0.034296146372213884	0.0639807788229165	0.5924204101831729	9.0	0.5360382759193573	0.08184703796240929	1.748142977289247	10.0	1.0	False	False										ZBTB39	-
chr12	ENSG00000166860.2	57491673	-0.00840320543832707	0.0222550171272297	False	False	57491684	A	T	-0.015638506145011725	0.06756547432089849	0.8171758514937322	34.0	0.23145706149767414	0.08184703796240929	1.748142977289247	10.0	1.0	False	False										ZBTB39	-
chr12	ENSG00000166860.2	57310343	-0.0155520190797158	0.0298601672977774	True	False	57310357	A	T	-0.11757792524758735	0.06725875787912339	0.08184703796240929	35.0	1.748142977289247	0.08184703796240929	1.748142977289247	10.0	1.0	True	False	57308936.0	0.899666180303486	0.9396118815477111	chr12:57308936						ZBTB39	-
chr12	ENSG00000166860.2	57318214	0.00593431389226765	0.023792042622720003	False	False	57318246	AAAT	ATTT	0.04891682077856687	0.06381117375906714	0.4440650760129608	8.0	0.7665870708359461	0.08184703796240929	1.748142977289247	10.0	1.0	False	False										ZBTB39	-
chr12	ENSG00000166860.2	57368539	0.00940409686276778	0.0201507007983001	False	False	57368550	A	T	-0.0017506423539499366	0.06608175878328568	0.9788879327382556	24.0	0.026492066588166135	0.08184703796240929	1.748142977289247	10.0	1.0	False	False										ZBTB39	-
chr12	ENSG00000166860.2	57383881	-0.000743812003782714	0.0244792714660091	False	False	57383891	A	T	-0.07014196261757984	0.06883659412592888	0.3093928572874232	43.0	1.0189632928274013	0.08184703796240929	1.748142977289247	10.0	1.0	False	False										ZBTB39	-
chr12	ENSG00000166860.2	57408490	-0.00164533892617265	0.029758440581026998	False	False	57408500	T	A						0.08184703796240929	1.748142977289247	10.0	1.0	False	False										ZBTB39	-
chr12	ENSG00000166863.7	57473551	-0.0487592032763913	0.0458553919506925	False	False	57473561	T	A	-0.08900556380503816	0.06416000517416708	0.166648993098859	12.0	1.3872437130175719	0.029083128424427843	2.1972157547263453	14.0	0.7406571554697008	False	False										TAC3	-
chr12	ENSG00000166863.7	57477725	0.010819541785318002	0.0207910231746699	False	False	57477764	GTTTT	AAAAC	0.02829534737424552	0.0637321431492321	0.6574524202833141	7.0	0.44397294639834256	0.029083128424427843	2.1972157547263453	14.0	0.7406571554697008	False	False										TAC3	-
chr12	ENSG00000166863.7	57480311	-4.622333791875179e-05	0.0213085526326041	False	False	57480321	C	G	0.04895774586970586	0.06501639751186612	0.4521967196822678	17.0	0.75300612988855	0.029083128424427843	2.1972157547263453	14.0	0.7406571554697008	False	False										TAC3	-
chr12	ENSG00000166863.7	57484260	-0.0057089204979739894	0.0308043014970833	False	False	57484291	AAAT	ATTT	-0.005780909875747331	0.06401737024398113	0.9281211489432754	9.0	0.09030220788069389	0.029083128424427843	2.1972157547263453	14.0	0.7406571554697008	False	False										TAC3	-
chr12	ENSG00000166863.7	57491673	-0.0257277428041975	0.0339876696493203	False	False	57491684	A	T	-0.0982565019207942	0.06724675680354343	0.14541202490035318	34.0	1.461133690176963	0.029083128424427843	2.1972157547263453	14.0	0.7406571554697008	False	False										TAC3	-
chr12	ENSG00000166863.7	57505060	-0.00124273291887666	0.0174482838687572	False	False	57505102	AC	GT	-0.03375371151156475	0.06561580598844895	0.6074520124102858	21.0	0.5144143397020342	0.029083128424427843	2.1972157547263453	14.0	0.7406571554697008	False	False										TAC3	-
chr12	ENSG00000166863.7	57505997	-0.00394503101686032	0.025404700916579	False	False	57506046	AC	GT	0.04675141246493585	0.07246829816629201	0.5196217210355061	63.0	0.6451291619634288	0.029083128424427843	2.1972157547263453	14.0	0.7406571554697008	False	False										TAC3	-
chr12	ENSG00000166863.7	57509546	-0.0147369094514205	0.0255303513794237	False	False	57509568	AAT	ATT	-0.07829443956033834	0.06305140698617052	0.21549045289451693	3.0	1.2417556292996152	0.029083128424427843	2.1972157547263453	14.0	0.7406571554697008	False	False										TAC3	-
chr12	ENSG00000166863.7	57520244	-0.00207402284954016	0.0189505932371174	False	False	57520258	CTTT	AAAG	0.02743461946286053	0.06577040419345351	0.6769728165307689	22.0	0.41712712274301716	0.029083128424427843	2.1972157547263453	14.0	0.7406571554697008	False	False										TAC3	-
chr12	ENSG00000166863.7	57310343	-0.00177826013081002	0.0236080986054985	False	False	57310357	A	T	-0.07935903382164759	0.06751493697289256	0.241105171735164	35.0	1.1754292809828213	0.029083128424427843	2.1972157547263453	14.0	0.7406571554697008	False	False										TAC3	-
chr12	ENSG00000166863.7	57318214	-0.0150142170655211	0.029310045247508	False	False	57318246	AAAT	ATTT	-0.03328906587712417	0.06385224775398941	0.6025972169703511	8.0	0.521345247004939	0.029083128424427843	2.1972157547263453	14.0	0.7406571554697008	False	False										TAC3	-
chr12	ENSG00000166863.7	57368539	0.0239313888062405	0.0294488006130376	False	False	57368550	A	T	0.08991798521688837	0.0658141738870153	0.17320360671034424	24.0	1.36624042977813	0.029083128424427843	2.1972157547263453	14.0	0.7406571554697008	False	False										TAC3	-
chr12	ENSG00000166863.7	57383881	0.0027677163559654398	0.0205362393392304	False	False	57383891	A	T	0.04681137313460211	0.06893090727557942	0.497818660894449	43.0	0.6791057159229683	0.029083128424427843	2.1972157547263453	14.0	0.7406571554697008	False	False										TAC3	-
chr12	ENSG00000166863.7	57408490	-0.000256241870620248	0.027749976253933	False	False	57408500	T	A						0.029083128424427843	2.1972157547263453	14.0	0.7406571554697008	False	False										TAC3	-
chr12	ENSG00000166866.8	57469284	-0.07029469233766099	0.0446928397931192	False	False	57469319	AAAT	ATTT	-0.17095270903115212	0.0675102207972154	0.012054163442537602	40.0	2.5322492951793665	0.009395066128151249	2.6194734975996994	13.0	0.33542432959815116	False	False										MYO1A	-
chr12	ENSG00000166866.8	57473551	-0.0671961416332553	0.0532937885884273	False	False	57473561	T	A	-0.11548544851187385	0.06398466852093923	0.0723396602782593	12.0	1.8048925028670078	0.009395066128151249	2.6194734975996994	13.0	0.33542432959815116	False	False										MYO1A	-
chr12	ENSG00000166866.8	57477725	0.0260961696174684	0.038271122497016995	False	False	57477764	GTTTT	AAAAC	0.1534285820104133	0.06300276385156522	0.015592150666791925	7.0	2.435267480834518	0.009395066128151249	2.6194734975996994	13.0	0.33542432959815116	False	False										MYO1A	-
chr12	ENSG00000166866.8	57480311	-0.00559867756166469	0.0204318615523256	False	False	57480321	C	G	0.017815241720641	0.06508412473914935	0.7845343186086818	17.0	0.2737263778539345	0.009395066128151249	2.6194734975996994	13.0	0.33542432959815116	False	False										MYO1A	-
chr12	ENSG00000166866.8	57484260	-0.0287040894998821	0.0295392508411842	False	False	57484291	AAAT	ATTT	-0.0742324611942621	0.06384181083166875	0.24606437318426844	9.0	1.1627561973451899	0.009395066128151249	2.6194734975996994	13.0	0.33542432959815116	False	False										MYO1A	-
chr12	ENSG00000166866.8	57491673	-0.0931718210551776	0.0495285196658137	True	False	57491684	A	T	-0.17293838772606546	0.06655558030426849	0.010001669886102628	34.0	2.5984055271616975	0.009395066128151249	2.6194734975996994	13.0	0.33542432959815116	False	False										MYO1A	-
chr12	ENSG00000166866.8	57505060	-0.00921455460909544	0.0244853614308327	False	False	57505102	AC	GT	0.04588607679832955	0.06558406253375347	0.4848450414066404	21.0	0.6996528581118903	0.009395066128151249	2.6194734975996994	13.0	0.33542432959815116	False	False										MYO1A	-
chr12	ENSG00000166866.8	57505997	0.00861295867854873	0.0217394452162372	False	False	57506046	AC	GT	0.0272021458350484	0.07252077899188145	0.7080085549689105	63.0	0.37509450688737944	0.009395066128151249	2.6194734975996994	13.0	0.33542432959815116	False	False										MYO1A	-
chr12	ENSG00000166866.8	57509546	-0.0378333500883664	0.0360454977548674	False	False	57509568	AAT	ATT	-0.08405308164158873	0.06302174480182371	0.1835109061629748	3.0	1.3337155596992678	0.009395066128151249	2.6194734975996994	13.0	0.33542432959815116	False	False										MYO1A	-
chr12	ENSG00000166866.8	57520244	0.000636744063036236	0.024521016866139996	False	False	57520258	CTTT	AAAG	0.0695494327887724	0.06563584691305985	0.2904215975734199	22.0	1.0596257389791348	0.009395066128151249	2.6194734975996994	13.0	0.33542432959815116	False	False										MYO1A	-
chr12	ENSG00000166866.8	57528478	-0.0109765331885158	0.028170079920511005	False	False	57528504	CTTT	AAAG	-0.10470539110857098	0.06862724646588653	0.1285863231197343	43.0	1.525711674307351	0.009395066128151249	2.6194734975996994	13.0	0.33542432959815116	False	False										MYO1A	-
chr12	ENSG00000166866.8	57383881	-0.00302951248999712	0.0223211657587275	False	False	57383891	A	T	-0.06732999974843971	0.06884996355547236	0.3292373537448884	43.0	0.9779235350530285	0.009395066128151249	2.6194734975996994	13.0	0.33542432959815116	False	False										MYO1A	-
chr12	ENSG00000166866.8	57408490	-0.00282518903449085	0.0331088663299598	False	False	57408500	T	A						0.009395066128151249	2.6194734975996994	13.0	0.33542432959815116	False	False										MYO1A	-
chr12	ENSG00000166881.5	57469284	-0.0586905411295264	0.0373101566799908	False	False	57469319	AAAT	ATTT	-0.0898103030051598	0.0682419786503384	0.18956963389693915	40.0	1.316056550255294	0.15531266415756673	1.4261404978663392	15.0	1.0	False	False										TMEM194A	-
chr12	ENSG00000166881.5	57473551	-0.00620951230485441	0.0385463284352972	False	False	57473561	T	A	-0.0667904668100869	0.06427182399077203	0.2997590634781056	12.0	1.0391873555615363	0.15531266415756673	1.4261404978663392	15.0	1.0	False	False										TMEM194A	-
chr12	ENSG00000166881.5	57477725	0.0414384302154552	0.0378526499298043	False	False	57477764	GTTTT	AAAAC	-0.0003357211310196506	0.06375766771331247	0.9958029615582736	7.0	0.005265580487185116	0.15531266415756673	1.4261404978663392	15.0	1.0	False	False										TMEM194A	-
chr12	ENSG00000166881.5	57480311	0.0017280420218721	0.017522622306331	False	False	57480321	C	G	0.04678836690575941	0.06502316564776861	0.4725050850706646	17.0	0.7195645804022007	0.15531266415756673	1.4261404978663392	15.0	1.0	False	False										TMEM194A	-
chr12	ENSG00000166881.5	57484260	-0.0623367372750664	0.0328209156347237	True	False	57484291	AAAT	ATTT	-0.004412218398156175	0.06401781681844547	0.9451083731913256	9.0	0.0689217255044674	0.15531266415756673	1.4261404978663392	15.0	1.0	False	False										TMEM194A	-
chr12	ENSG00000166881.5	57491673	-0.0177269964281391	0.0294886077678365	False	False	57491684	A	T	-0.03689135679445305	0.06752773919436787	0.5854061670017068	34.0	0.5463141108318041	0.15531266415756673	1.4261404978663392	15.0	1.0	False	False										TMEM194A	-
chr12	ENSG00000166881.5	57505060	-0.02233035256942	0.0258375286335329	False	False	57505102	AC	GT	-0.013102004148641044	0.06564758108995683	0.841983173613282	21.0	0.1995809126719746	0.15531266415756673	1.4261404978663392	15.0	1.0	False	False										TMEM194A	-
chr12	ENSG00000166881.5	57505997	0.0075449645748696705	0.0204968276886562	False	False	57506046	AC	GT	0.05229277469868532	0.07244836512318759	0.4713086520109542	63.0	0.721793716252524	0.15531266415756673	1.4261404978663392	15.0	1.0	False	False										TMEM194A	-
chr12	ENSG00000166881.5	57509546	-0.00330265267649894	0.0325601283982122	False	False	57509568	AAT	ATT	0.04873717761269245	0.06317039456955591	0.44112781884577823	3.0	0.7715192843861174	0.15531266415756673	1.4261404978663392	15.0	1.0	False	False										TMEM194A	-
chr12	ENSG00000166881.5	57520244	-0.029630573410645997	0.0278280519743051	False	False	57520258	CTTT	AAAG	-0.05521346123373984	0.0656948037933628	0.4015229506860234	22.0	0.8404540092304545	0.15531266415756673	1.4261404978663392	15.0	1.0	False	False										TMEM194A	-
chr12	ENSG00000166881.5	57528478	0.007268359540611871	0.0234166174884713	False	False	57528504	CTTT	AAAG	0.09793990664588607	0.06867479521997642	0.15531266415756673	43.0	1.4261404978663392	0.15531266415756673	1.4261404978663392	15.0	1.0	True	False	57357656.0	0.08266487299004087	0.24260508179629992	chr12:57357656						TMEM194A	-
chr12	ENSG00000166881.5	57555782	-0.00407562696495561	0.0232822042376704	False	False	57555823	GT	AC	-0.08607852749340608	0.06378082626941169	0.1783955215279862	9.0	1.349598814066917	0.15531266415756673	1.4261404978663392	15.0	1.0	False	False										TMEM194A	-
chr12	ENSG00000166881.5	57557362	-0.00622522325551379	0.0221244337570091	False	False	57557375	A	T	-0.01422859871203529	0.07235013566523893	0.8443003247352912	62.0	0.19666305503379325	0.15531266415756673	1.4261404978663392	15.0	1.0	False	False										TMEM194A	-
chr12	ENSG00000166881.5	57368539	0.0167803106917961	0.0287426273772278	False	False	57368550	A	T	0.05426063258434702	0.06598450869379373	0.4117480310077858	24.0	0.8223238099134409	0.15531266415756673	1.4261404978663392	15.0	1.0	False	False										TMEM194A	-
chr12	ENSG00000166881.5	57383881	-0.0071418322369870705	0.0325825686219146	False	False	57383891	A	T	0.09764164346232908	0.06867681765452045	0.15658067823841734	43.0	1.4217555034876037	0.15531266415756673	1.4261404978663392	15.0	1.0	False	False										TMEM194A	-
chr12	ENSG00000166881.5	57408490	-0.0120071915111724	0.0296228408227055	False	False	57408500	T	A						0.15531266415756673	1.4261404978663392	15.0	1.0	False	False										TMEM194A	-
chr12	ENSG00000166886.8	57469284	0.00132224499580653	0.0293844233696667	False	False	57469319	AAAT	ATTT	0.052795269872921616	0.06842331163440561	0.4412079056770339	40.0	0.7715976998455352	0.2260021440415056	1.21371451207	14.0	1.0	False	False										NAB2	+
chr12	ENSG00000166886.8	57473551	0.0286607096278009	0.0382084924895046	False	False	57473561	T	A	0.060101832867408035	0.06429921528163404	0.3508676606948539	12.0	0.9347210942491095	0.2260021440415056	1.21371451207	14.0	1.0	False	False										NAB2	+
chr12	ENSG00000166886.8	57477725	0.00638475142350397	0.019199658660272997	False	False	57477764	GTTTT	AAAAC	0.04197484307278826	0.06370147962407803	0.5105567394355943	7.0	0.6589304254861061	0.2260021440415056	1.21371451207	14.0	1.0	False	False										NAB2	+
chr12	ENSG00000166886.8	57480311	0.00779819180047112	0.0286006842294101	False	False	57480321	C	G	0.06960145442886571	0.06493659350491689	0.28488802371378513	17.0	1.0718371671836406	0.2260021440415056	1.21371451207	14.0	1.0	False	False										NAB2	+
chr12	ENSG00000166886.8	57484260	-0.004105962999053889	0.0204172220693489	False	False	57484291	AAAT	ATTT	0.008504784792914253	0.06401612465402595	0.8944185102947543	9.0	0.13285379017986823	0.2260021440415056	1.21371451207	14.0	1.0	False	False										NAB2	+
chr12	ENSG00000166886.8	57491673	-0.0022902235151622	0.0230814013284008	False	False	57491684	A	T	0.029274537485577106	0.06754477633612255	0.6651440023443682	34.0	0.43340934819146415	0.2260021440415056	1.21371451207	14.0	1.0	False	False										NAB2	+
chr12	ENSG00000166886.8	57505060	-0.0201494831006301	0.0318499649002625	False	False	57505102	AC	GT	0.011399672772115396	0.06564895039016662	0.8622951521850234	21.0	0.17364592585813712	0.2260021440415056	1.21371451207	14.0	1.0	False	False										NAB2	+
chr12	ENSG00000166886.8	57505997	0.0035887801599675103	0.0209066086817397	False	False	57506046	AC	GT	0.037614115757747514	0.07249628586841222	0.6044747208669121	63.0	0.5188419697254667	0.2260021440415056	1.21371451207	14.0	1.0	False	False										NAB2	+
chr12	ENSG00000166886.8	57509546	-0.0106192533821645	0.0244873485579023	False	False	57509568	AAT	ATT	-0.07653688353400492	0.06306003823211329	0.2260021440415056	3.0	1.21371451207	0.2260021440415056	1.21371451207	14.0	1.0	True	False	57544931.0	0.5024414209213086	0.6456621976651047	chr12:57544931						NAB2	+
chr12	ENSG00000166886.8	57520244	-0.0302048695194742	0.037207280478320996	True	False	57520258	CTTT	AAAG	-0.04733636069389362	0.06572141351656878	0.4720944538573914	22.0	0.7202577997194145	0.2260021440415056	1.21371451207	14.0	1.0	False	False										NAB2	+
chr12	ENSG00000166886.8	57528478	-0.0017454905637570401	0.0178156224396784	False	False	57528504	CTTT	AAAG	-0.036209538836450686	0.06896130278908505	0.6000881509910065	43.0	0.5250703999487347	0.2260021440415056	1.21371451207	14.0	1.0	False	False										NAB2	+
chr12	ENSG00000166886.8	57555782	-0.00268504990835595	0.0227369546120877	False	False	57555823	GT	AC	0.06271331920704615	0.06389242494654057	0.3272960635175881	9.0	0.9815454533071645	0.2260021440415056	1.21371451207	14.0	1.0	False	False										NAB2	+
chr12	ENSG00000166886.8	57557362	0.00247313169887738	0.020887470918595	False	False	57557375	A	T	0.05440935658698305	0.07225027842536938	0.4523363936685153	62.0	0.7530677773537574	0.2260021440415056	1.21371451207	14.0	1.0	False	False										NAB2	+
chr12	ENSG00000166886.8	57383881	-0.0025414093733883802	0.0232301312498275	False	False	57383891	A	T	-0.06878087619647508	0.06884313401009308	0.31889818318335544	43.0	0.9990956568942827	0.2260021440415056	1.21371451207	14.0	1.0	False	False										NAB2	+
chr12	ENSG00000166886.8	57408490	0.0024311798496675897	0.0282178696777645	False	False	57408500	T	A						0.2260021440415056	1.21371451207	14.0	1.0	False	False										NAB2	+
chr12	ENSG00000166888.6	57469284	-0.00275391429714885	0.0185877659359814	False	False	57469319	AAAT	ATTT	0.02058416807698531	0.06850435344874033	0.7641043462650062	40.0	0.3004797073573989	0.01200179407349037	2.5332224473147926	15.0	0.43556555004392333	False	False										STAT6	-
chr12	ENSG00000166888.6	57473551	0.0041075732258751795	0.0293445148301448	False	False	57473561	T	A	0.04427076119853952	0.06435250754230935	0.4921512053278012	12.0	0.6879415098072621	0.01200179407349037	2.5332224473147926	15.0	0.43556555004392333	False	False										STAT6	-
chr12	ENSG00000166888.6	57477725	0.0487276573469562	0.0427480659939804	False	False	57477764	GTTTT	AAAAC	0.13439372346953404	0.06317926254572094	0.03440030908689153	7.0	2.1271809459991293	0.01200179407349037	2.5332224473147926	15.0	0.43556555004392333	False	False										STAT6	-
chr12	ENSG00000166888.6	57480311	-0.032345626963136004	0.0290688006366911	False	False	57480321	C	G	0.021655368263039602	0.06507919051619476	0.7396152936702173	17.0	0.33275411220197537	0.01200179407349037	2.5332224473147926	15.0	0.43556555004392333	False	False										STAT6	-
chr12	ENSG00000166888.6	57484260	-0.0175349837556773	0.0335335270580591	False	False	57484291	AAAT	ATTT	-0.08032600846352847	0.06381157368314422	0.20930560670686105	9.0	1.2587999923397364	0.01200179407349037	2.5332224473147926	15.0	0.43556555004392333	False	False										STAT6	-
chr12	ENSG00000166888.6	57505060	-0.0807029517499246	0.0383072862963569	False	False	57505102	AC	GT	-0.08940950051822233	0.06539027204148826	0.17284791335471614	21.0	1.3673211278505548	0.01200179407349037	2.5332224473147926	15.0	0.43556555004392333	False	False										STAT6	-
chr12	ENSG00000166888.6	57505997	0.0229715659604609	0.0275516127346581	False	False	57506046	AC	GT	0.02332177339217972	0.07252789281539404	0.7481426100537168	63.0	0.3215559212721216	0.01200179407349037	2.5332224473147926	15.0	0.43556555004392333	False	False										STAT6	-
chr12	ENSG00000166888.6	57509546	-0.0591890202465834	0.0484648092527195	False	False	57509568	AAT	ATT	-0.12739275723380725	0.0627302506101917	0.04333335738982208	3.0	2.0308026190654163	0.01200179407349037	2.5332224473147926	15.0	0.43556555004392333	False	False										STAT6	-
chr12	ENSG00000166888.6	57520244	-0.0964202203543323	0.0339599421734848	True	False	57520258	CTTT	AAAG	-0.14487541116620786	0.06510102423168786	0.027021113786324567	22.0	2.225393730375288	0.01200179407349037	2.5332224473147926	15.0	0.43556555004392333	False	False										STAT6	-
chr12	ENSG00000166888.6	57528478	0.00308388829414661	0.0177323342017531	False	False	57528504	CTTT	AAAG	-0.003899259459859253	0.06900603133666293	0.9549923883621034	43.0	0.056506067431059105	0.01200179407349037	2.5332224473147926	15.0	0.43556555004392333	False	False										STAT6	-
chr12	ENSG00000166888.6	57555782	0.0167762761753518	0.029293457008829002	False	False	57555823	GT	AC	0.12244280351178935	0.06353673778720505	0.05512602774691715	9.0	1.9271181961193913	0.01200179407349037	2.5332224473147926	15.0	0.43556555004392333	False	False										STAT6	-
chr12	ENSG00000166888.6	57557362	-0.00152326921536546	0.0214755697118373	False	False	57557375	A	T	0.0452963961552843	0.07228319221602597	0.5316357382975798	62.0	0.62665185040405	0.01200179407349037	2.5332224473147926	15.0	0.43556555004392333	False	False										STAT6	-
chr12	ENSG00000166888.6	57614239	-0.000848998101298947	0.0163173765422513	False	False	57614271	AAAAT	ATTTT	0.008002469993621503	0.06349803021055818	0.8998126145316152	5.0	0.1260270589038034	0.01200179407349037	2.5332224473147926	15.0	0.43556555004392333	False	False										STAT6	-
chr12	ENSG00000166888.6	57625004	0.0034285936532849302	0.0214403734294992	False	False	57625018	CCTT	AAGG	-0.023437640455761282	0.0631021014484512	0.7106350176537748	2.0	0.37142408759409934	0.01200179407349037	2.5332224473147926	15.0	0.43556555004392333	False	False										STAT6	-
chr12	ENSG00000166888.6	57408490	-0.00154724152910649	0.0281111404221997	False	False	57408500	T	A						0.01200179407349037	2.5332224473147926	15.0	0.43556555004392333	False	False										STAT6	-
chr12	ENSG00000268162.1	57469284	-0.008758682905154441	0.0274001202846521	False	False	57469319	AAAT	ATTT	0.05919876379673309	0.06839870363530523	0.3877407058733504	40.0	0.8654954063511896	0.16298243103908655	1.399612944848462	9.0	1.0	False	False										HBCBP	+
chr12	ENSG00000268162.1	57473551	-0.0120572045539465	0.0345694245365723	False	False	57473561	T	A	-0.04809135396654055	0.06434112994652236	0.4555246015459085	12.0	0.7474434161556078	0.16298243103908655	1.399612944848462	9.0	1.0	False	False										HBCBP	+
chr12	ENSG00000268162.1	57477725	0.009132516075334041	0.0224324604433199	False	False	57477764	GTTTT	AAAAC	0.006044905277517422	0.06375650641499014	0.9245410467143682	7.0	0.09481236688489837	0.16298243103908655	1.399612944848462	9.0	1.0	False	False										HBCBP	+
chr12	ENSG00000268162.1	57480311	-0.00749667856958255	0.0217898804962109	False	False	57480321	C	G	0.013668019043426929	0.06508837490437505	0.8338553188404868	17.0	0.20999170840426382	0.16298243103908655	1.399612944848462	9.0	1.0	False	False										HBCBP	+
chr12	ENSG00000268162.1	57484260	-0.00601041667116224	0.0206901561814521	False	False	57484291	AAAT	ATTT	-0.0029171207431336853	0.06401816758042053	0.9636925816873086	9.0	0.04556707655634093	0.16298243103908655	1.399612944848462	9.0	1.0	False	False										HBCBP	+
chr12	ENSG00000268162.1	57310343	0.00436878585355795	0.0202860890419013	False	False	57310357	A	T	-0.022686672881062984	0.06771111446694637	0.7379088302610808	35.0	0.3350509448805134	0.16298243103908655	1.399612944848462	9.0	1.0	False	False										HBCBP	+
chr12	ENSG00000268162.1	57318214	0.00998505637736259	0.0230173336824449	False	False	57318246	AAAT	ATTT	0.04574210508744925	0.06382078414646808	0.4742249905574908	8.0	0.7167274062705272	0.16298243103908655	1.399612944848462	9.0	1.0	False	False										HBCBP	+
chr12	ENSG00000268162.1	57368539	0.0393335027398006	0.0326184628167286	True	False	57368550	A	T	0.0920959609833218	0.06580102114823835	0.16298243103908655	24.0	1.399612944848462	0.16298243103908655	1.399612944848462	9.0	1.0	True	False	57324513.0	0.2288558706975375	0.3992989131376343	chr12:57324513						HBCBP	+
chr12	ENSG00000268162.1	57383881	0.000820533736781995	0.022720851714899	False	False	57383891	A	T	-0.05709506682570306	0.06889398872609473	0.4081936031397532	43.0	0.828738005759817	0.16298243103908655	1.399612944848462	9.0	1.0	False	False										HBCBP	+
chr12	ENSG00000268162.1	57408490	-0.00173855786499736	0.0325182027058391	False	False	57408500	T	A						0.16298243103908655	1.399612944848462	9.0	1.0	False	False										HBCBP	+
chr12	ENSG00000182379.9	57520244	0.0086658289286063	0.0242529273913601	False	False	57520258	CTTT	AAAG	0.05545185351088693	0.06569393456561153	0.3994901904325989	22.0	0.8440939620613626	0.0021770901096167397	3.100720746477686	10.0	0.09737563506781721	False	False										NXPH4	+
chr12	ENSG00000182379.9	57528478	-0.0063703935707003605	0.0272262449348944	False	False	57528504	CTTT	AAAG	0.0505036222489456	0.06891849513805409	0.4644962609150808	43.0	0.7328021621449984	0.0021770901096167397	3.100720746477686	10.0	0.09737563506781721	False	False										NXPH4	+
chr12	ENSG00000182379.9	57555782	0.00323384824304044	0.0180268130570363	False	False	57555823	GT	AC	0.05028138172616301	0.06393746248662288	0.4323874699319604	9.0	0.7864150338572317	0.0021770901096167397	3.100720746477686	10.0	0.09737563506781721	False	False										NXPH4	+
chr12	ENSG00000182379.9	57557362	0.0727491954215281	0.0582103144364378	True	False	57557375	A	T	0.1090620392976756	0.07192584428671811	0.131093686175903	62.0	1.5163122571480903	0.0021770901096167397	3.100720746477686	10.0	0.09737563506781721	False	False										NXPH4	+
chr12	ENSG00000182379.9	57614239	0.005444066756409479	0.0190014392721771	False	False	57614271	AAAAT	ATTTT	0.014662455611045034	0.0634932372699165	0.8175600429542708	5.0	0.23092940668174433	0.0021770901096167397	3.100720746477686	10.0	0.09737563506781721	False	False										NXPH4	+
chr12	ENSG00000182379.9	57625004	0.0023136740637754	0.033425108909284997	False	False	57625018	CCTT	AAGG	-0.06093808075548963	0.06300213587455847	0.33435594560941473	2.0	0.9672383310435932	0.0021770901096167397	3.100720746477686	10.0	0.09737563506781721	False	False										NXPH4	+
chr12	ENSG00000182379.9	57665221	-0.008093713710060959	0.0308994475614867	False	False	57665253	AC	GT	-0.11558900238745284	0.06411705384578116	0.07267702922689494	13.0	1.8027809366518248	0.0021770901096167397	3.100720746477686	10.0	0.09737563506781721	False	False										NXPH4	+
chr12	ENSG00000182379.9	57679216	-0.0297351232581934	0.0457592527091036	False	False	57679257	GT	AC	-0.16890230960692473	0.06660289220650592	0.011911073905992695	34.0	2.535960586865115	0.0021770901096167397	3.100720746477686	10.0	0.09737563506781721	False	False										NXPH4	+
chr12	ENSG00000182379.9	57710972	-0.0216357288505015	0.0386675098870958	False	False	57711003	T	A	-0.1439882708082402	0.06878052253046316	0.037527259059075085	46.0	2.093445433545045	0.0021770901096167397	3.100720746477686	10.0	0.09737563506781721	False	False										NXPH4	+
chr12	ENSG00000182199.6	57528478	-0.00820743924099091	0.0451497364376402	False	False	57528504	CTTT	AAAG	-0.01496523395938594	0.06899882820856425	0.8285037519499412	43.0	0.21689113203705726	0.1393234069191882	1.483020730688105	10.0	1.0	False	False										SHMT2	+
chr12	ENSG00000182199.6	57555782	-0.00271285951148694	0.0172077578727744	False	False	57555823	GT	AC	-0.01631002050590588	0.0640099244108151	0.7990886811819582	9.0	0.25480455813739633	0.1393234069191882	1.483020730688105	10.0	1.0	False	False										SHMT2	+
chr12	ENSG00000182199.6	57557362	0.0127294717598437	0.0291352256471832	True	False	57557375	A	T	0.052176261362494265	0.07225890179586636	0.47113218821825603	62.0	0.7220738215741753	0.1393234069191882	1.483020730688105	10.0	1.0	False	False										SHMT2	+
chr12	ENSG00000182199.6	57614239	0.00140475229395134	0.0160970560241482	False	False	57614271	AAAAT	ATTTT	0.009793914124232077	0.06349701794007935	0.8775442840608428	5.0	0.15424211155040957	0.1393234069191882	1.483020730688105	10.0	1.0	False	False										SHMT2	+
chr12	ENSG00000182199.6	57625004	-0.007862439137474279	0.0260175792126992	False	False	57625018	CCTT	AAGG	-0.09320000342125603	0.06284470708512098	0.1393234069191882	2.0	1.483020730688105	0.1393234069191882	1.483020730688105	10.0	1.0	True	False	57524108.0	0.09875446328157313	0.2617033011821385	chr12:57524108						SHMT2	+
chr12	ENSG00000182199.6	57665221	0.000176913673032092	0.01646946777066	False	False	57665253	AC	GT	-0.02491468127773392	0.06452968498608568	0.6997672966108561	13.0	0.3860964342706181	0.1393234069191882	1.483020730688105	10.0	1.0	False	False										SHMT2	+
chr12	ENSG00000182199.6	57679216	-0.00877962362180092	0.0258532626443267	False	False	57679257	GT	AC	-0.09956297441975658	0.06723798170095359	0.1401091209702336	34.0	1.480754952796933	0.1393234069191882	1.483020730688105	10.0	1.0	False	False										SHMT2	+
chr12	ENSG00000182199.6	57700198	-0.00317111396167694	0.0188567504769805	False	False	57700210	T	A	-0.033159781767356324	0.06663000421475608	0.6192023911548976	28.0	0.4976704137745298	0.1393234069191882	1.483020730688105	10.0	1.0	False	False										SHMT2	+
chr12	ENSG00000182199.6	57710972	-0.006190436762786721	0.0226357158383208	False	False	57711003	T	A	-0.07594883407551913	0.06930405508496706	0.2744052311960146	46.0	1.0958786463852013	0.1393234069191882	1.483020730688105	10.0	1.0	False	False										SHMT2	+
chr12	ENSG00000182199.6	57723529	-0.007736169722115579	0.0199672494325424	False	False	57723553	A	T	-0.06274764850423914	0.06482897762663485	0.3340834438916928	16.0	0.9678950802774868	0.1393234069191882	1.483020730688105	10.0	1.0	False	False										SHMT2	+
chr12	ENSG00000185482.3	57555782	-0.00077773047405425	0.0196267927131733	False	False	57555823	GT	AC	0.054731363042954666	0.06392248372691299	0.3927191538865992	9.0	0.8562145876054464	0.0020881808991193547	3.1112975686436264	12.0	0.1087349266233053	False	False										STAC3	-
chr12	ENSG00000185482.3	57557362	0.00171677572209844	0.0305049869676197	False	False	57557375	A	T	-0.07777623099701554	0.07213827827964353	0.2823244223343377	62.0	1.078154800084312	0.0020881808991193547	3.1112975686436264	12.0	0.1087349266233053	False	False										STAC3	-
chr12	ENSG00000185482.3	57614239	0.00155067248715349	0.0191682751360032	False	False	57614271	AAAAT	ATTTT	-0.04139696131105188	0.06344562987296007	0.5146963346397493	5.0	0.6524793180230507	0.0020881808991193547	3.1112975686436264	12.0	0.1087349266233053	False	False										STAC3	-
chr12	ENSG00000185482.3	57625004	0.0118173757932121	0.0238522959473009	False	False	57625018	CCTT	AAGG	0.02333019767153075	0.06310226007521468	0.7119025170912737	2.0	0.3697204766314605	0.0020881808991193547	3.1112975686436264	12.0	0.1087349266233053	False	False										STAC3	-
chr12	ENSG00000185482.3	57679216	-0.0122624727328406	0.0220240851567551	False	False	57679257	GT	AC	-0.057370623409128074	0.067462440474291	0.3960268822896409	34.0	0.8504083606490819	0.0020881808991193547	3.1112975686436264	12.0	0.1087349266233053	False	False										STAC3	-
chr12	ENSG00000185482.3	57700198	-0.0179149570370481	0.0370496483481991	False	False	57700210	T	A	-0.1371838274554626	0.0660363737305996	0.03889968553131002	28.0	2.0773979506372418	0.0020881808991193547	3.1112975686436264	12.0	0.1087349266233053	False	False										STAC3	-
chr12	ENSG00000185482.3	57732134	0.0371962874608976	0.0379038115914804	False	False	57732148	AAAC	GTTT	0.1359692717125365	0.06253325353290203	0.030613203537937526	2.0	2.1743514695104733	0.0020881808991193547	3.1112975686436264	12.0	0.1087349266233053	False	False										STAC3	-
chr12	ENSG00000185482.3	57736242	-0.0298588161402017	0.0318949136301888	False	False	57736299	AC	GT	-0.06485997311179507	0.06414707995930541	0.3129720259685204	11.0	1.0111134154967292	0.0020881808991193547	3.1112975686436264	12.0	0.1087349266233053	False	False										STAC3	-
chr12	ENSG00000185482.3	57739284	0.0101131345427098	0.0278496598871634	False	False	57739328	AC	GT	0.07917535313451134	0.06675473021838421	0.23685936946610106	30.0	1.1860635624695626	0.0020881808991193547	3.1112975686436264	12.0	0.1087349266233053	False	False										STAC3	-
chr12	ENSG00000185482.3	57710972	-0.0326500542542339	0.0325469341270132	False	False	57711003	T	A	-0.0724702687542597	0.06932204688469258	0.2970506990343556	46.0	1.0454144389995255	0.0020881808991193547	3.1112975686436264	12.0	0.1087349266233053	False	False										STAC3	-
chr12	ENSG00000185482.3	57723529	-0.0248019805757352	0.0301152572471159	False	False	57723553	A	T	-0.07996924694720978	0.06474894455398685	0.21802877981151306	16.0	1.2350664168824008	0.0020881808991193547	3.1112975686436264	12.0	0.1087349266233053	False	False										STAC3	-
chr12	ENSG00000185633.6	57555782	0.00557395909866634	0.0193523807367554	False	False	57555823	GT	AC	0.034836361497872684	0.06397958267808761	0.5866003077601892	9.0	0.5444918525516391	0.1226859714467836	1.5490556166260525	10.0	1.0	False	False										NDUFA4L2	-
chr12	ENSG00000185633.6	57557362	0.00144942784453435	0.026547926669794	False	False	57557375	A	T	0.0050794783459602545	0.07235652707217388	0.9441073683407252	62.0	0.07020069303345085	0.1226859714467836	1.5490556166260525	10.0	1.0	False	False										NDUFA4L2	-
chr12	ENSG00000185633.6	57614239	0.0041703949616455705	0.0187996101644374	False	False	57614271	AAAAT	ATTTT	0.053186630107984266	0.06341018484317626	0.4024055093216847	5.0	0.8387710939421401	0.1226859714467836	1.5490556166260525	10.0	1.0	False	False										NDUFA4L2	-
chr12	ENSG00000185633.6	57625004	0.00123732697855385	0.0189974005045061	False	False	57625018	CCTT	AAGG	0.009420950704755576	0.06311663918637105	0.8814663208480977	2.0	0.14926255304781608	0.1226859714467836	1.5490556166260525	10.0	1.0	False	False										NDUFA4L2	-
chr12	ENSG00000185633.6	57665221	-0.00541011168277425	0.0265248706740396	False	False	57665253	AC	GT	-0.09949496080278572	0.06422943097388101	0.1226859714467836	13.0	1.5490556166260525	0.1226859714467836	1.5490556166260525	10.0	1.0	True	False	57540848.0	0.35554668275652146	0.5200582142287609	chr12:57540848						NDUFA4L2	-
chr12	ENSG00000185633.6	57679216	-0.00679325307039524	0.0200014067665425	False	False	57679257	GT	AC	-0.036132082961066216	0.06752961375016223	0.5931544246066981	34.0	0.5350553772563139	0.1226859714467836	1.5490556166260525	10.0	1.0	False	False										NDUFA4L2	-
chr12	ENSG00000185633.6	57700198	-0.00685768976350999	0.0199754525524702	False	False	57700210	T	A	-0.05521586703150392	0.06656496268985693	0.40769875253920784	28.0	0.8295034624862433	0.1226859714467836	1.5490556166260525	10.0	1.0	False	False										NDUFA4L2	-
chr12	ENSG00000185633.6	57732134	0.008561262123178759	0.0201916723135787	True	False	57732148	AAAC	GTTT	0.04356734997487462	0.0630595079104889	0.49027144810018203	2.0	0.6908926412289353	0.1226859714467836	1.5490556166260525	10.0	1.0	False	False										NDUFA4L2	-
chr12	ENSG00000185633.6	57710972	-0.007073319310791009	0.0206865677746733	False	False	57711003	T	A	-0.05800561378847423	0.06938777644962624	0.40413963491379024	46.0	0.8359630003504267	0.1226859714467836	1.5490556166260525	10.0	1.0	False	False										NDUFA4L2	-
chr12	ENSG00000185633.6	57723529	-0.0054042300517065395	0.0189425533050988	False	False	57723553	A	T	-0.03969342108926365	0.06490578801474736	0.5414187765093093	16.0	0.6115544129938741	0.1226859714467836	1.5490556166260525	10.0	1.0	False	False										NDUFA4L2	-
chr12	ENSG00000123416.11	49489974	0.0054879493325021	0.0239816594947286	False	False	49489984	C	G	0.08237034566747904	0.06893638722759836	0.23349014340759955	44.0	1.1948747095714127	6.707593891889273e-05	4.056201355387532	9.0	0.0053360947629117585	False	False										TUBA1B	-
chr12	ENSG00000123416.11	49505715	0.0135962777343627	0.0325949670804753	False	False	49505775	GT	AC	0.12235777342097015	0.06948792303320027	0.07976220299379258	49.0	1.760849484053646	6.707593891889273e-05	4.056201355387532	9.0	0.0053360947629117585	False	False										TUBA1B	-
chr12	ENSG00000123416.11	49515837	-0.14807100757666	0.0585282293126208	False	False	49515847	A	T	-0.22563458597486874	0.0630165361047728	0.00041522562241663394	14.0	3.580561546571257	6.707593891889273e-05	4.056201355387532	9.0	0.0053360947629117585	False	False										TUBA1B	-
chr12	ENSG00000123416.11	49526421	0.139542664038979	0.0508436809875466	False	False	49526437	AT	AT	0.20776093311722085	0.061742150965589264	0.0008853707444028774	2.0	3.364977245982444	6.707593891889273e-05	4.056201355387532	9.0	0.0053360947629117585	False	False										TUBA1B	-
chr12	ENSG00000123416.11	49530130	0.127859927815907	0.0540056656004645	False	False	49530190	CTGT	ACAG	0.18078387061467055	0.06322324319313075	0.0046140524928248074	11.0	2.859452655132264	6.707593891889273e-05	4.056201355387532	9.0	0.0053360947629117585	False	False										TUBA1B	-
chr12	ENSG00000123416.11	49530958	-0.124109825026356	0.0462947209548335	False	False	49530987	AC	GT	-0.21423062580466784	0.06585470366880483	0.0013213115563372054	33.0	3.2530800970887706	6.707593891889273e-05	4.056201355387532	9.0	0.0053360947629117585	False	False										TUBA1B	-
chr12	ENSG00000123416.11	49536622	0.145196567880611	0.0525736643827871	True	False	49536637	AAAT	ATTT	0.2262267146269997	0.062104732992890224	0.00032904054901034007	7.0	3.642664636411821	6.707593891889273e-05	4.056201355387532	9.0	0.0053360947629117585	False	False										TUBA1B	-
chr12	ENSG00000123416.11	49623458	-0.0223004112048	0.0251170336642414	False	False	49623480	GT	AC	-0.056452799666275165	0.06339879798805348	0.37409289115733735	5.0	0.8904395896734953	6.707593891889273e-05	4.056201355387532	9.0	0.0053360947629117585	False	False										TUBA1B	-
chr12	ENSG00000139549.2	49489974	-0.0020521069413885398	0.0190759506628774	False	False	49489984	C	G	-0.021166223741924173	0.06915594993456238	0.7598597276555292	44.0	0.30606511459899466	0.15291583636177886	1.4338910811505552	10.0	1.0	False	False										DHH	-
chr12	ENSG00000139549.2	49505715	-0.00695821341039656	0.0250153623935874	False	False	49505775	GT	AC	-0.015645452383514048	0.07000543465666938	0.8233784970744846	49.0	0.22348911138463326	0.15291583636177886	1.4338910811505552	10.0	1.0	False	False										DHH	-
chr12	ENSG00000139549.2	49515837	0.0106320799779812	0.0252424650212708	False	False	49515847	A	T	0.007915086513012069	0.06468259650322906	0.9027103309514556	14.0	0.12236810117257636	0.15291583636177886	1.4338910811505552	10.0	1.0	False	False										DHH	-
chr12	ENSG00000139549.2	49526421	-0.00496358676113904	0.0184247586403227	False	False	49526437	AT	AT	-0.0003399854923519831	0.06311943666178789	0.9957065870555296	2.0	0.005386383502972677	0.15291583636177886	1.4338910811505552	10.0	1.0	False	False										DHH	-
chr12	ENSG00000139549.2	49530130	-0.00180597619204396	0.0210327956325069	False	False	49530190	CTGT	ACAG	0.04470182386764323	0.06421817625035059	0.4870385684374358	11.0	0.6960930141238507	0.15291583636177886	1.4338910811505552	10.0	1.0	False	False										DHH	-
chr12	ENSG00000139549.2	49530958	0.006859394611701011	0.0213512986283615	False	False	49530987	AC	GT	0.04669037266897681	0.06734645867385483	0.488861210547949	33.0	0.6932862334319428	0.15291583636177886	1.4338910811505552	10.0	1.0	False	False										DHH	-
chr12	ENSG00000139549.2	49536622	-0.005409336304046571	0.0194000937472735	False	False	49536637	AAAT	ATTT	0.005182866491142385	0.06375681496795035	0.935276489410776	7.0	0.08129117638244222	0.15291583636177886	1.4338910811505552	10.0	1.0	False	False										DHH	-
chr12	ENSG00000139549.2	49571061	-0.00746975753865387	0.0222031370617162	False	False	49571114	AT	AT	0.01853555423955057	0.06387668071926053	0.7719261548967226	8.0	0.2901771668602311	0.15291583636177886	1.4338910811505552	10.0	1.0	False	False										DHH	-
chr12	ENSG00000139549.2	49386534	0.0226611426166818	0.0346975091273678	True	False	49386582	ATTT	AAAT	0.09254646642325634	0.06454218708787629	0.15291583636177886	15.0	1.4338910811505552	0.15291583636177886	1.4338910811505552	10.0	1.0	True	False	49414363.0	0.10448922567625958	0.2675935081035612	chr12:49414363						DHH	-
chr12	ENSG00000139549.2	49411132	-0.0020839109510083897	0.0209761134558491	False	False	49411146	ACC	GGT	-0.03992051570203374	0.06306912518418442	0.5273330888118755	2.0	0.6329644748591572	0.15291583636177886	1.4338910811505552	10.0	1.0	False	False										DHH	-
chr12	ENSG00000139636.11	49489974	0.0274242572507745	0.0314682413671716	False	False	49489984	C	G	0.1293378686485639	0.06859044654743318	0.06072868477619689	44.0	1.8856542734288997	0.00027163687534072787	3.6933123359212856	9.0	0.01736823504315575	False	False										LMBR1L	-
chr12	ENSG00000139636.11	49505715	0.0656726494515115	0.0368651205000958	False	False	49505775	GT	AC	0.12814856957967607	0.0694367374691964	0.06640768168705499	49.0	1.8455442212636426	0.00027163687534072787	3.6933123359212856	9.0	0.01736823504315575	False	False										LMBR1L	-
chr12	ENSG00000139636.11	49515837	-0.14728598036503301	0.031891907490842	False	False	49515847	A	T	-0.14481045246732527	0.06400280893601164	0.024561003602509544	14.0	2.262564016715314	0.00027163687534072787	3.6933123359212856	9.0	0.01736823504315575	False	False										LMBR1L	-
chr12	ENSG00000139636.11	49526421	0.15811880783869597	0.0325720118874783	False	False	49526437	AT	AT	0.1246789230631014	0.06262692820210149	0.04758502087405737	2.0	1.9908197103449456	0.00027163687534072787	3.6933123359212856	9.0	0.01736823504315575	False	False										LMBR1L	-
chr12	ENSG00000139636.11	49530130	0.0982604722834877	0.0315494250068734	False	False	49530190	CTGT	ACAG	0.10104895593320493	0.0639534020865944	0.11540375970398685	11.0	1.5800403518233834	0.00027163687534072787	3.6933123359212856	9.0	0.01736823504315575	False	False										LMBR1L	-
chr12	ENSG00000139636.11	49530958	-0.172766390787664	0.033984845448235	False	False	49530987	AC	GT	-0.16426345485783875	0.06650418706566075	0.014272893212105597	33.0	2.4699716229244117	0.00027163687534072787	3.6933123359212856	9.0	0.01736823504315575	False	False										LMBR1L	-
chr12	ENSG00000139636.11	49536622	0.168153245457488	0.0326188269804819	False	False	49536637	AAAT	ATTT	0.1467443586412022	0.06306745946945083	0.02078946371814615	7.0	2.3267840479967883	0.00027163687534072787	3.6933123359212856	9.0	0.01736823504315575	False	False										LMBR1L	-
chr12	ENSG00000139636.11	49571061	0.201043203135155	0.0327973769247635	True	True	49571114	AT	AT	0.19729582451068065	0.06263188070084691	0.0018350839216683624	8.0	3.1500862229100015	0.00027163687534072787	3.6933123359212856	9.0	0.01736823504315575	False	False										LMBR1L	-
chr12	ENSG00000167548.10	49489974	0.00255271588546982	0.031002909711272005	False	False	49489984	C	G	-0.047979454403078284	0.0690917832087332	0.4881833624510194	44.0	0.6944306858910783	0.02066668319612872	2.3287544059306065	13.0	0.5656169173956296	False	False										KMT2D	-
chr12	ENSG00000167548.10	49505715	0.00200832875178532	0.0195646303170958	False	False	49505775	GT	AC	0.015270425941453829	0.07000584058587643	0.8275452900453867	49.0	0.21813074185891018	0.02066668319612872	2.3287544059306065	13.0	0.5656169173956296	False	False										KMT2D	-
chr12	ENSG00000167548.10	49515837	-0.00345401749330283	0.0278195737701214	False	False	49515847	A	T	-0.09320705121527494	0.06440303423306808	0.14913832166577995	14.0	1.447246272248106	0.02066668319612872	2.3287544059306065	13.0	0.5656169173956296	False	False										KMT2D	-
chr12	ENSG00000167548.10	49526421	0.0084525022707172	0.0381875170722003	False	False	49526437	AT	AT	0.11505372062993002	0.06270028121483316	0.06769210494864468	2.0	1.8349793398169238	0.02066668319612872	2.3287544059306065	13.0	0.5656169173956296	False	False										KMT2D	-
chr12	ENSG00000167548.10	49530130	-0.009072784513507959	0.0242689761010937	False	False	49530190	CTGT	ACAG	0.043198407778988035	0.06422242784163007	0.5018197443518125	11.0	0.6726374139189129	0.02066668319612872	2.3287544059306065	13.0	0.5656169173956296	False	False										KMT2D	-
chr12	ENSG00000167548.10	49530958	-0.0114683459964584	0.0457631837566274	False	False	49530987	AC	GT	-0.12897667594648518	0.06685686940505461	0.05499916095924308	33.0	1.9291462058307818	0.02066668319612872	2.3287544059306065	13.0	0.5656169173956296	False	False										KMT2D	-
chr12	ENSG00000167548.10	49536622	0.00727425888056125	0.0366936575423353	False	False	49536637	AAAT	ATTT	0.11208010462859244	0.06335594536902935	0.07812388782937799	7.0	1.7690542533263376	0.02066668319612872	2.3287544059306065	13.0	0.5656169173956296	False	False										KMT2D	-
chr12	ENSG00000167548.10	49341990	-0.00442575257968191	0.0199469708015856	False	False	49342011	A	T	-0.057454690686493726	0.06430925536655918	0.37252759993597095	12.0	0.8934124700870066	0.02066668319612872	2.3287544059306065	13.0	0.5656169173956296	False	False										KMT2D	-
chr12	ENSG00000167548.10	49362564	-0.00441928477322285	0.018959240524391005	False	False	49362584	T	A	-0.0016590588146080873	0.06967320554204558	0.9810256128321	47.0	0.023812006376065155	0.02066668319612872	2.3287544059306065	13.0	0.5656169173956296	False	False										KMT2D	-
chr12	ENSG00000167548.10	49365622	-0.00320009646872359	0.021808245678224997	False	False	49365695	AC	GT	-0.04978163892456984	0.07062300575683479	0.4816970989965592	53.0	0.7048926676382936	0.02066668319612872	2.3287544059306065	13.0	0.5656169173956296	False	False										KMT2D	-
chr12	ENSG00000167548.10	49371532	0.00313921326104506	0.0236814067954551	False	False	49371563	AC	GT	0.0872551548669752	0.06416998102321089	0.1751796854717875	12.0	1.3597503610826094	0.02066668319612872	2.3287544059306065	13.0	0.5656169173956296	False	False										KMT2D	-
chr12	ENSG00000167548.10	49386534	0.000431509511268696	0.0230972097530893	False	False	49386582	ATTT	AAAT	0.0420646319603824	0.06476299930308395	0.5166309809937425	15.0	0.6495164277911898	0.02066668319612872	2.3287544059306065	13.0	0.5656169173956296	False	False										KMT2D	-
chr12	ENSG00000167550.6	49489974	-0.0019738075802888	0.0192520774026318	False	False	49489984	C	G	0.034309087692779884	0.06913072307746979	0.620209311261624	44.0	0.4962929095119138	0.1721202884486441	1.3693293878313377	12.0	1.0	False	False										RHEBL1	-
chr12	ENSG00000167550.6	49505715	0.00451591718247327	0.022730958459817003	False	False	49505775	GT	AC	0.06950837598895382	0.06984466608641245	0.32082517570789937	49.0	0.9951851713766866	0.1721202884486441	1.3693293878313377	12.0	1.0	False	False										RHEBL1	-
chr12	ENSG00000167550.6	49515837	0.00309134640424377	0.0166701266554797	False	False	49515847	A	T	0.030511646369176026	0.06465450630794438	0.6374156492342538	14.0	0.471918325752136	0.1721202884486441	1.3693293878313377	12.0	1.0	False	False										RHEBL1	-
chr12	ENSG00000167550.6	49526421	-0.000997508145827541	0.0175543462013899	False	False	49526437	AT	AT	-0.007265077318503998	0.06311777452321311	0.9084551056108868	2.0	0.11510350885125216	0.1721202884486441	1.3693293878313377	12.0	1.0	False	False										RHEBL1	-
chr12	ENSG00000167550.6	49530130	-7.15089083429896e-05	0.0150045810174135	False	False	49530190	CTGT	ACAG	0.02090047537880821	0.06426839287586747	0.7453060479434306	11.0	0.3252061307830876	0.1721202884486441	1.3693293878313377	12.0	1.0	False	False										RHEBL1	-
chr12	ENSG00000167550.6	49530958	0.005762808687397029	0.0208874884543589	False	False	49530987	AC	GT	0.03205114611260084	0.06738534788246119	0.6348030280549795	33.0	0.4756396920070364	0.1721202884486441	1.3693293878313377	12.0	1.0	False	False										RHEBL1	-
chr12	ENSG00000167550.6	49536622	-0.000324967742092962	0.0178273050470857	False	False	49536637	AAAT	ATTT	-0.010560604399248977	0.06375411587653035	0.8685717160393324	7.0	0.165645845041616	0.1721202884486441	1.3693293878313377	12.0	1.0	False	False										RHEBL1	-
chr12	ENSG00000167550.6	49362564	-0.006993179860232871	0.0221402151399498	False	False	49362584	T	A	-0.002158958061935632	0.06967313905186298	0.9753099481525792	47.0	0.03098694979608363	0.1721202884486441	1.3693293878313377	12.0	1.0	False	False										RHEBL1	-
chr12	ENSG00000167550.6	49365622	0.00268291037691728	0.0210366640139977	False	False	49365695	AC	GT	0.011602109963458763	0.07070591881322229	0.8698262725925523	53.0	0.16408965696502797	0.1721202884486441	1.3693293878313377	12.0	1.0	False	False										RHEBL1	-
chr12	ENSG00000167550.6	49371532	-0.00402295803643432	0.0264508847997746	False	False	49371563	AC	GT	0.0035857306607442116	0.06441524852770822	0.9556541121626808	12.0	0.05566586705323057	0.1721202884486441	1.3693293878313377	12.0	1.0	False	False										RHEBL1	-
chr12	ENSG00000167550.6	49386534	0.00349147617639062	0.045541306774311	False	False	49386582	ATTT	AAAT	0.05646785458459588	0.06471694612016407	0.3837955423369613	15.0	0.872535834428102	0.1721202884486441	1.3693293878313377	12.0	1.0	False	False										RHEBL1	-
chr12	ENSG00000167550.6	49411132	0.0137709668759254	0.0293202010007115	True	False	49411146	ACC	GGT	0.08611026522616119	0.06288499026705145	0.1721202884486441	2.0	1.3693293878313377	0.1721202884486441	1.3693293878313377	12.0	1.0	True	False	49368633.0	0.4466511525688999	0.5981527861411751	chr12:49368633						RHEBL1	-
chr12	ENSG00000181418.7	49489974	-0.0008416807662656719	0.0231345209199069	False	False	49489984	C	G	-0.0017089974494629142	0.06917134537297054	0.9803124637441841	44.0	0.024706725599278626	0.03684966914419807	2.0986673401650515	8.0	0.5986878462940085	False	False										DDN	-
chr12	ENSG00000181418.7	49341990	0.0411600569120057	0.0386859150167644	True	False	49342011	A	T	0.1021572239064482	0.06407865698119296	0.11219124637489952	12.0	1.594247269202775	0.03684966914419807	2.0986673401650515	8.0	0.5986878462940085	False	False										DDN	-
chr12	ENSG00000181418.7	49362564	0.0123114345418407	0.0303839775145887	False	False	49362584	T	A	0.11883014298525355	0.06917963801659639	0.08735333125142611	47.0	1.7177040295693056	0.03684966914419807	2.0986673401650515	8.0	0.5986878462940085	False	False										DDN	-
chr12	ENSG00000181418.7	49365622	0.00695558248329218	0.0332904217231219	False	False	49365695	AC	GT	0.11344843067271995	0.07025416192574989	0.10792429780098016	53.0	1.614828610333736	0.03684966914419807	2.0986673401650515	8.0	0.5986878462940085	False	False										DDN	-
chr12	ENSG00000181418.7	49371532	0.028514095864567	0.0437471261238364	False	False	49371563	AC	GT	0.11744993011558966	0.06396982930953825	0.06758651163582377	12.0	1.836020689492089	0.03684966914419807	2.0986673401650515	8.0	0.5986878462940085	False	False										DDN	-
chr12	ENSG00000181418.7	49386534	0.000521121382452347	0.00849432311367139	False	False	49386582	ATTT	AAAT	0.022595617824796715	0.06480382283486902	0.727639886089557	15.0	0.34867723594600475	0.03684966914419807	2.0986673401650515	8.0	0.5986878462940085	False	False										DDN	-
chr12	ENSG00000181418.7	49411132	-6.898361700779571e-07	0.000686107211930365	False	False	49411146	ACC	GGT	0.007379045939097245	0.06311772184955812	0.9070254524096316	2.0	0.11690925659017437	0.03684966914419807	2.0986673401650515	8.0	0.5986878462940085	False	False										DDN	-
chr12	ENSG00000181929.7	49505715	-0.007800071471216791	0.0364804102213455	False	False	49505775	GT	AC	-0.012794431360008048	0.07000827340905183	0.8551709756418666	49.0	0.18275599064201134	0.024634482449442868	2.2634607832498213	9.0	0.4997384844150081	False	False										PRKAG1	-
chr12	ENSG00000181929.7	49297133	6.7010339223280405e-06	0.016731958344323998	False	False	49297149	GTT	AAC	-0.0039711359091178546	0.0632450545127315	0.9499841662948662	3.0	0.06278966695045614	0.024634482449442868	2.2634607832498213	9.0	0.4997384844150081	False	False										PRKAG1	-
chr12	ENSG00000181929.7	49341990	0.00333571648396513	0.0218664330497243	False	False	49342011	A	T	0.028042719211324632	0.06439032961011867	0.6635811006091071	12.0	0.4355113474511215	0.024634482449442868	2.2634607832498213	9.0	0.4997384844150081	False	False										PRKAG1	-
chr12	ENSG00000181929.7	49362564	0.0185192914579512	0.0394646968914704	False	False	49362584	T	A	0.14767718607414396	0.06890937656240645	0.03328066719104044	47.0	2.1430637373478914	0.024634482449442868	2.2634607832498213	9.0	0.4997384844150081	False	False										PRKAG1	-
chr12	ENSG00000181929.7	49365622	-0.00047129912713882004	0.020497914937904	False	False	49365695	AC	GT	0.023112351859301685	0.07069178945222464	0.74405113825712	53.0	0.32694535020819665	0.024634482449442868	2.2634607832498213	9.0	0.4997384844150081	False	False										PRKAG1	-
chr12	ENSG00000181929.7	49371532	-0.009614045259529141	0.0228386241179911	False	False	49371563	AC	GT	-0.009752278039483451	0.06441259937938608	0.8797842700147325	12.0	0.15140326789240655	0.024634482449442868	2.2634607832498213	9.0	0.4997384844150081	False	False										PRKAG1	-
chr12	ENSG00000181929.7	49386534	-0.010387501586375998	0.0276740048987892	False	False	49386582	ATTT	AAAT	-0.08005291224049259	0.06461233885991753	0.21657615171411645	15.0	1.2389725190733447	0.024634482449442868	2.2634607832498213	9.0	0.4997384844150081	False	False										PRKAG1	-
chr12	ENSG00000181929.7	49411132	0.0726305237730981	0.0520380569318376	True	False	49411146	ACC	GGT	0.09926644290143727	0.06280768640357076	0.11525574028512132	2.0	1.5804823992974488	0.024634482449442868	2.2634607832498213	9.0	0.4997384844150081	False	False										PRKAG1	-
chr12	ENSG00000125084.7	49282776	0.00175808013458466	0.0196626144030751	False	False	49282797	T	A	0.01995774559996219	0.0712328593111171	0.7796363771251201	56.0	0.28017611244263846	0.18701653148825664	1.3232190900337155	8.0	1.0	False	False										WNT1	+
chr12	ENSG00000125084.7	49297133	0.00969467255359352	0.0211971792115425	False	False	49297149	GTT	AAC	0.013660139047744324	0.06323965213696862	0.8291592734449721	3.0	0.2160059169547342	0.18701653148825664	1.3232190900337155	8.0	1.0	False	False										WNT1	+
chr12	ENSG00000125084.7	49341990	-0.0167651620378576	0.0263566115224789	True	False	49342011	A	T	-0.00034803270414559954	0.06441565873885258	0.9956935834920414	12.0	0.005402920826387236	0.18701653148825664	1.3232190900337155	8.0	1.0	False	False										WNT1	+
chr12	ENSG00000125084.7	49362564	-0.00240926298689283	0.0232345402709637	False	False	49362584	T	A	-0.05374009700953348	0.06957262050650925	0.4407440872310509	47.0	0.772431692500436	0.18701653148825664	1.3232190900337155	8.0	1.0	False	False										WNT1	+
chr12	ENSG00000125084.7	49365622	-0.010442776651454001	0.0269442138097058	False	False	49365695	AC	GT	-0.01724228359129714	0.07070016632429366	0.8075745444377731	53.0	0.2438789678684593	0.18701653148825664	1.3232190900337155	8.0	1.0	False	False										WNT1	+
chr12	ENSG00000125084.7	49371532	-0.00180505077708192	0.0253431813009235	False	False	49371563	AC	GT	-0.08492808384456843	0.06418293424288828	0.18701653148825664	12.0	1.3232190900337155	0.18701653148825664	1.3232190900337155	8.0	1.0	True	False	49272647.0	0.37915342735907576	0.5411156353664403	chr12:49272647						WNT1	+
chr12	ENSG00000125084.7	49386534	0.0055329502148638	0.0224741247332757	False	False	49386582	ATTT	AAAT	0.06962818355900748	0.06466305414729967	0.2826667396319669	15.0	1.0767846412017201	0.18701653148825664	1.3232190900337155	8.0	1.0	False	False										WNT1	+
chr12	ENSG00000125084.7	49411132	0.00282655141462606	0.0181923378593036	False	False	49411146	ACC	GGT	0.056833218425389076	0.06301741950041803	0.3679930658167998	2.0	0.9018652124435541	0.18701653148825664	1.3232190900337155	8.0	1.0	False	False										WNT1	+
chr12	ENSG00000134285.6	49282776	-0.0127290710156666	0.0242680226931429	False	False	49282797	T	A	0.008954075955491858	0.07124419379757853	0.9001122282418699	56.0	0.12568148333508397	0.0005310891912279119	3.51014909103684	12.0	0.03763852035639142	False	False										FKBP11	-
chr12	ENSG00000134285.6	49341990	0.18641394839111602	0.0351750061042845	False	False	49342011	A	T	0.20858545043215046	0.0629987851383892	0.0010723957111272383	12.0	3.310944012236927	0.0005310891912279119	3.51014909103684	12.0	0.03763852035639142	False	False										FKBP11	-
chr12	ENSG00000134285.6	49362564	0.00385874919170925	0.023049123771465	False	False	49362584	T	A	0.0660297362491386	0.06952125029358193	0.3433381334383391	47.0	0.9497777437877055	0.0005310891912279119	3.51014909103684	12.0	0.03763852035639142	False	False										FKBP11	-
chr12	ENSG00000134285.6	49365622	0.12480279072747501	0.0378098826179213	False	False	49365695	AC	GT	0.0917389115522069	0.0704124979001319	0.1941144227193704	53.0	1.30287824304036	0.0005310891912279119	3.51014909103684	12.0	0.03763852035639142	False	False										FKBP11	-
chr12	ENSG00000134285.6	49371532	0.00317620136110442	0.0182426438532192	False	False	49371563	AC	GT	0.015958687731960346	0.06440745943647916	0.804517919113705	12.0	0.24777701017223555	0.0005310891912279119	3.51014909103684	12.0	0.03763852035639142	False	False										FKBP11	-
chr12	ENSG00000134285.6	49386534	-0.0728458366620414	0.033597817687142005	False	False	49386582	ATTT	AAAT	-0.0694629691049065	0.06466380073679122	0.2838132017260914	15.0	1.074217233033516	0.0005310891912279119	3.51014909103684	12.0	0.03763852035639142	False	False										FKBP11	-
chr12	ENSG00000134285.6	49411132	0.0605614404782428	0.0361368725656656	False	False	49411146	ACC	GGT	0.013831030648878298	0.06311340272833453	0.8267146518298011	2.0	0.2191456972841825	0.0005310891912279119	3.51014909103684	12.0	0.03763852035639142	False	False										FKBP11	-
chr12	ENSG00000134285.6	49242364	0.08035229679325	0.0306358904129171	False	False	49242386	GTT	AAC	0.10115127689687688	0.06292117033819797	0.10918776127857094	3.0	1.6075873406866736	0.0005310891912279119	3.51014909103684	12.0	0.03763852035639142	False	False										FKBP11	-
chr12	ENSG00000134285.6	49258168	0.0524100315555672	0.0341357562296489	False	False	49258212	GT	AC	0.028901880557852342	0.06914255024964704	0.6763731519251921	44.0	0.4180042600901878	0.0005310891912279119	3.51014909103684	12.0	0.03763852035639142	False	False										FKBP11	-
chr12	ENSG00000134285.6	49260039	-0.123237655600241	0.0355317307176848	False	False	49260058	GT	AC	-0.11458977741511378	0.06399135000258498	0.07459528438365991	12.0	1.7907072973219793	0.0005310891912279119	3.51014909103684	12.0	0.03763852035639142	False	False										FKBP11	-
chr12	ENSG00000134285.6	49264966	0.147605313856712	0.0333887880395301	False	False	49265001	AAAAT	ATTTT	0.1550943398212244	0.06260559740412187	0.01390168923002276	4.0	2.4773238536497564	0.0005310891912279119	3.51014909103684	12.0	0.03763852035639142	False	False										FKBP11	-
chr12	ENSG00000134287.5	49282776	0.0032208894468010603	0.0441665295071661	False	False	49282797	T	A	-0.1294684874521966	0.07064740182450092	0.06837148397675873	56.0	1.8326008332736192	0.06837148397675873	1.8326008332736192	12.0	1.0	True	False	49282497.0	0.6549158797566008	0.7676634459407673	chr12:49282497						ARF3	-
chr12	ENSG00000134287.5	49297133	0.0312252651329318	0.0401461206601908	True	False	49297149	GTT	AAC	-0.028888236605297574	0.06321915753269225	0.6481010227415801	3.0	0.456953836981436	0.06837148397675873	1.8326008332736192	12.0	1.0	False	False										ARF3	-
chr12	ENSG00000134287.5	49341990	0.00838956648590485	0.0524008660708941	False	False	49342011	A	T	0.11535401001098328	0.06398565231986213	0.07266715291527577	12.0	1.8028105650049866	0.06837148397675873	1.8326008332736192	12.0	1.0	False	False										ARF3	-
chr12	ENSG00000134287.5	49362564	-0.000928473511101609	0.0183532973462405	False	False	49362584	T	A	-0.038138151316247856	0.06962261243450119	0.5844332876574296	47.0	0.5477839739513805	0.06837148397675873	1.8326008332736192	12.0	1.0	False	False										ARF3	-
chr12	ENSG00000134287.5	49365622	-0.00205409417715932	0.0241149029461165	False	False	49365695	AC	GT	0.015771430863847358	0.07070188335428226	0.8237091103725126	53.0	0.2230694589112684	0.06837148397675873	1.8326008332736192	12.0	1.0	False	False										ARF3	-
chr12	ENSG00000134287.5	49371532	-0.0183590074244321	0.0272557966903379	False	False	49371563	AC	GT	-0.07978880361254545	0.06421029204928336	0.21521667051151375	12.0	1.2426170488572938	0.06837148397675873	1.8326008332736192	12.0	1.0	False	False										ARF3	-
chr12	ENSG00000134287.5	49386534	-0.0022448072080354198	0.0178865052802901	False	False	49386582	ATTT	AAAT	-0.054743807131211214	0.06472316989245544	0.3985056961935237	15.0	0.8458146784555512	0.06837148397675873	1.8326008332736192	12.0	1.0	False	False										ARF3	-
chr12	ENSG00000134287.5	49411132	0.00034328779840387796	0.0214482455157839	False	False	49411146	ACC	GGT	0.06939099451936985	0.06296729340984088	0.2715100856167905	2.0	1.1020164717533347	0.06837148397675873	1.8326008332736192	12.0	1.0	False	False										ARF3	-
chr12	ENSG00000134287.5	49242364	-0.000812787006350131	0.018228383051501998	False	False	49242386	GTT	AAC	0.0264038434338664	0.06322350313141213	0.6765782820827232	3.0	0.4176270235925577	0.06837148397675873	1.8326008332736192	12.0	1.0	False	False										ARF3	-
chr12	ENSG00000134287.5	49258168	-0.0069551732614941	0.0228915376575946	False	False	49258212	GT	AC	-0.019476771039644604	0.06915832523444894	0.7785090753710658	44.0	0.2816258342523149	0.06837148397675873	1.8326008332736192	12.0	1.0	False	False										ARF3	-
chr12	ENSG00000134287.5	49260039	0.0110145210852527	0.0353350522961137	False	False	49260058	GT	AC	-0.06451081554265346	0.06428148532439537	0.316593636187015	12.0	1.0035675936407005	0.06837148397675873	1.8326008332736192	12.0	1.0	False	False										ARF3	-
chr12	ENSG00000134287.5	49264966	-0.0119920961231121	0.0225538382297008	False	False	49265001	AAAAT	ATTTT	-0.02323033412335361	0.06335532333027126	0.714178483031501	4.0	0.3666674385395193	0.06837148397675873	1.8326008332736192	12.0	1.0	False	False										ARF3	-
chr12	ENSG00000139537.6	49282776	-0.0668924951640198	0.0391070292910377	False	False	49282797	T	A	-0.13364855421595914	0.07060787778901123	0.05984697109636484	56.0	1.8928278033695412	2.2213076635813188e-08	5.786725587634947	12.0	5.841978297474661e-06	False	False										CCDC65	+
chr12	ENSG00000139537.6	49297133	-0.30674851139015996	0.0564197837171701	False	False	49297149	GTT	AAC	-0.3251329482606877	0.059809315861504925	1.2931705887129114e-07	3.0	5.436158959142234	2.2213076635813188e-08	5.786725587634947	12.0	5.841978297474661e-06	False	False										CCDC65	+
chr12	ENSG00000139537.6	49362564	-0.0029410133894708303	0.0225264915795968	False	False	49362584	T	A	0.02684197813336471	0.06964819738569786	0.7003433882640961	47.0	0.3853937236123884	2.2213076635813188e-08	5.786725587634947	12.0	5.841978297474661e-06	False	False										CCDC65	+
chr12	ENSG00000139537.6	49365622	0.194111258290493	0.0501239814105854	False	False	49365695	AC	GT	0.22353488544861885	0.06892141013456822	0.0013844451178636516	53.0	3.2433301206717866	2.2213076635813188e-08	5.786725587634947	12.0	5.841978297474661e-06	False	False										CCDC65	+
chr12	ENSG00000139537.6	49371532	-0.00348418607312901	0.0193520834715208	False	False	49371563	AC	GT	-0.0391959852671206	0.06436616191561083	0.5431289886437141	12.0	0.6089532776322699	2.2213076635813188e-08	5.786725587634947	12.0	5.841978297474661e-06	False	False										CCDC65	+
chr12	ENSG00000139537.6	49386534	-0.0991065519316891	0.0537536859351957	False	False	49386582	ATTT	AAAT	-0.10440646010482094	0.0644661102775786	0.10665201550551474	15.0	1.6195557581381428	2.2213076635813188e-08	5.786725587634947	12.0	5.841978297474661e-06	False	False										CCDC65	+
chr12	ENSG00000139537.6	49411132	0.0746608965947554	0.0507524496000258	False	False	49411146	ACC	GGT	0.05181188927452851	0.06303466219444133	0.4118804995130334	2.0	0.8219587044776375	2.2213076635813188e-08	5.786725587634947	12.0	5.841978297474661e-06	False	False										CCDC65	+
chr12	ENSG00000139537.6	49242364	0.0739962530198755	0.0417423111856898	False	False	49242386	GTT	AAC	0.03661970978886031	0.06320313273422383	0.5628430027332336	3.0	0.5793970679088052	2.2213076635813188e-08	5.786725587634947	12.0	5.841978297474661e-06	False	False										CCDC65	+
chr12	ENSG00000139537.6	49258168	0.0361421594951414	0.0424409811750249	False	False	49258212	GT	AC	-0.07670974346719918	0.06896763040943772	0.26730531406129443	44.0	1.1122571996717754	2.2213076635813188e-08	5.786725587634947	12.0	5.841978297474661e-06	False	False										CCDC65	+
chr12	ENSG00000139537.6	49260039	-0.14847971465590198	0.0355287964505515	False	False	49260058	GT	AC	-0.1485434065056312	0.06370102809880884	0.020531584283546803	12.0	2.3318839732887895	2.2213076635813188e-08	5.786725587634947	12.0	5.841978297474661e-06	False	False										CCDC65	+
chr12	ENSG00000139537.6	49264966	0.16832683352019598	0.0344712169488916	False	False	49265001	AAAAT	ATTTT	0.17018267433833426	0.06244798180201502	0.006882341525184103	4.0	2.7251909417646374	2.2213076635813188e-08	5.786725587634947	12.0	5.841978297474661e-06	False	False										CCDC65	+
chr12	ENSG00000167535.3	49282776	0.0255363006624437	0.043262437252843	False	False	49282797	T	A	0.16601108755031885	0.07025841780988983	0.01910857154586883	56.0	2.362864020074055	0.010170602164329995	2.589738861088802	11.0	0.315347798502162	False	False										CACNB3	+
chr12	ENSG00000167535.3	49297133	-0.0243629645846146	0.0284576804258124	False	False	49297149	GTT	AAC	-0.057429370822658615	0.06314117095420126	0.3639415995251146	3.0	0.9095392111798872	0.010170602164329995	2.589738861088802	11.0	0.315347798502162	False	False										CACNB3	+
chr12	ENSG00000167535.3	49123317	0.000573196507138272	0.0175946132071088	False	False	49123343	A	T	-0.0024577272261107164	0.06523261028816803	0.9699777113521012	18.0	0.03767635872999094	0.010170602164329995	2.589738861088802	11.0	0.315347798502162	False	False										CACNB3	+
chr12	ENSG00000167535.3	49184755	-0.12466256343083099	0.0377373339280684	False	False	49184766	A	T	-0.08899178336691965	0.06539272811296985	0.1748714845768417	21.0	1.3608819502557077	0.010170602164329995	2.589738861088802	11.0	0.315347798502162	False	False										CACNB3	+
chr12	ENSG00000167535.3	49187662	0.0328507680446139	0.0302700083912896	False	False	49187698	ATTT	AAAT	0.027015305787851995	0.06439215221291124	0.6751927465438883	12.0	0.4195434514834429	0.010170602164329995	2.589738861088802	11.0	0.315347798502162	False	False										CACNB3	+
chr12	ENSG00000167535.3	49192200	-0.000957380033143658	0.0196756519760893	False	False	49192210	A	T	-0.05816013122353084	0.06776951311955204	0.3917262217668313	36.0	0.8582049441749815	0.010170602164329995	2.589738861088802	11.0	0.315347798502162	False	False										CACNB3	+
chr12	ENSG00000167535.3	49195768	-0.0317948716048483	0.0326678289643911	False	False	49195789	T	A	-0.13228202139746714	0.06807672789729859	0.053324302304238784	41.0	1.9431313090874385	0.010170602164329995	2.589738861088802	11.0	0.315347798502162	False	False										CACNB3	+
chr12	ENSG00000167535.3	49242364	0.10093599789888401	0.0360736175919674	False	False	49242386	GTT	AAC	0.07994386537674543	0.06304312740937347	0.20594827257463405	3.0	1.2680821631456547	0.010170602164329995	2.589738861088802	11.0	0.315347798502162	False	False										CACNB3	+
chr12	ENSG00000167535.3	49258168	0.168208311821885	0.0391159892430133	True	True	49258212	GT	AC	0.17497171257774544	0.06810437036042194	0.010890730641847668	44.0	2.569170108346354	0.010170602164329995	2.589738861088802	11.0	0.315347798502162	False	False										CACNB3	+
chr12	ENSG00000167535.3	49260039	-0.0242361870308908	0.0324681466951647	False	False	49260058	GT	AC	-0.06633236007466191	0.06427379253372041	0.3030935047321986	12.0	1.0320281013425727	0.010170602164329995	2.589738861088802	11.0	0.315347798502162	False	False										CACNB3	+
chr12	ENSG00000169884.9	49282776	-0.0246097983764796	0.032520317454416005	False	False	49282797	T	A	-0.14534997962279336	0.07049042788542519	0.04052201466139768	56.0	2.0619818035300415	0.0008265298638608737	3.3864923974022663	10.0	0.04588359226894558	False	False										WNT10B	-
chr12	ENSG00000169884.9	49297133	-0.034176720075368996	0.0376661816411421	False	False	49297149	GTT	AAC	-0.1280021405622806	0.06272528842537044	0.04233340485600081	3.0	2.040678389459708	0.0008265298638608737	3.3864923974022663	10.0	0.04588359226894558	False	False										WNT10B	-
chr12	ENSG00000169884.9	49362564	0.0116082917633864	0.0241654116478479	False	False	49362584	T	A	-0.01652414524137885	0.06966378872369786	0.8127385341731247	47.0	0.23719848638892296	0.0008265298638608737	3.3864923974022663	10.0	0.04588359226894558	False	False										WNT10B	-
chr12	ENSG00000169884.9	49365622	0.0431436476515626	0.0441950072377918	False	False	49365695	AC	GT	0.112413194833878	0.07026248193834463	0.1111984423593104	53.0	1.5999035578122711	0.0008265298638608737	3.3864923974022663	10.0	0.04588359226894558	False	False										WNT10B	-
chr12	ENSG00000169884.9	49371532	-0.00904455959715703	0.0330162257808004	False	False	49371563	AC	GT	-0.11192179824335363	0.06401094016575952	0.08165435597927315	12.0	1.74847921235849	0.0008265298638608737	3.3864923974022663	10.0	0.04588359226894558	False	False										WNT10B	-
chr12	ENSG00000169884.9	49386534	-0.0240273336664337	0.0341921645216841	False	False	49386582	ATTT	AAAT	-0.06780193490015868	0.06467120778264747	0.2955132727536889	15.0	1.04840990643059	0.0008265298638608737	3.3864923974022663	10.0	0.04588359226894558	False	False										WNT10B	-
chr12	ENSG00000169884.9	49411132	0.0160283029873696	0.029878961871619	False	False	49411146	ACC	GGT	0.07216864417948482	0.06295485281704898	0.25273973973451064	2.0	1.146355538137969	0.0008265298638608737	3.3864923974022663	10.0	0.04588359226894558	False	False										WNT10B	-
chr12	ENSG00000169884.9	49260039	0.009089956308442929	0.0287819053718455	False	False	49260058	GT	AC	-0.040439590054784286	0.06436296967494913	0.5303989807432529	12.0	0.6283052236249422	0.0008265298638608737	3.3864923974022663	10.0	0.04588359226894558	False	False										WNT10B	-
chr12	ENSG00000169884.9	49264966	0.0168649672390869	0.0438086916986327	False	False	49265001	AAAAT	ATTTT	0.05394422916774806	0.0632801516347874	0.3947742460461855	4.0	0.8524668126441872	0.0008265298638608737	3.3864923974022663	10.0	0.04588359226894558	False	False										WNT10B	-
chr12	ENSG00000172602.5	49282776	0.0118469927798099	0.0243261393848595	False	False	49282797	T	A	0.013476131126955823	0.0712405802443561	0.8501592687657383	56.0	0.1891636912660245	0.07266221589079988	1.8028418932512207	11.0	1.0	False	False										RND1	-
chr12	ENSG00000172602.5	49297133	0.0115286118915883	0.0290695393284087	False	False	49297149	GTT	AAC	0.038240804853231336	0.06319929242781698	0.5456728189328637	3.0	0.6050828005219843	0.07266221589079988	1.8028418932512207	11.0	1.0	False	False										RND1	-
chr12	ENSG00000172602.5	49341990	-0.0146034146037831	0.025684729905603998	True	False	49342011	A	T	-0.01185569907048538	0.06441113542550783	0.8541189049979786	12.0	0.18406287968943855	0.07266221589079988	1.8028418932512207	11.0	1.0	False	False										RND1	-
chr12	ENSG00000172602.5	49184755	-0.00202618375882028	0.0164627693427631	False	False	49184766	A	T	-0.016669134207576545	0.0656440945936538	0.7997730210629077	21.0	0.2539319692161318	0.07266221589079988	1.8028418932512207	11.0	1.0	False	False										RND1	-
chr12	ENSG00000172602.5	49187662	-0.0101125827638438	0.0307111842127979	False	False	49187698	ATTT	AAAT	-0.11535598789481835	0.06398563752409088	0.07266221589079988	12.0	1.8028418932512207	0.07266221589079988	1.8028418932512207	11.0	1.0	True	False	49238979.0	0.2161597139404236	0.3868164561218971	chr12:49238979						RND1	-
chr12	ENSG00000172602.5	49192200	-0.0100810082265718	0.03269292332374799	False	False	49192210	A	T	-0.12114878670031495	0.06738441106629459	0.07358679226848923	36.0	1.7978755736415881	0.07266221589079988	1.8028418932512207	11.0	1.0	False	False										RND1	-
chr12	ENSG00000172602.5	49195768	-0.00549668223486415	0.0261959152301624	False	False	49195789	T	A	-0.05648918737016743	0.06857061405471619	0.4109730899700782	41.0	0.8238104346723752	0.07266221589079988	1.8028418932512207	11.0	1.0	False	False										RND1	-
chr12	ENSG00000172602.5	49242364	-0.012536606001981001	0.0251441372102607	False	False	49242386	GTT	AAC	-0.09017167687782364	0.0629879057816353	0.15351550620443286	3.0	1.4315712795791034	0.07266221589079988	1.8028418932512207	11.0	1.0	False	False										RND1	-
chr12	ENSG00000172602.5	49258168	0.0034343036379707	0.0188731988754735	False	False	49258212	GT	AC	0.031078884516726937	0.06913803206751255	0.6535228651031215	44.0	0.4495193685347991	0.07266221589079988	1.8028418932512207	11.0	1.0	False	False										RND1	-
chr12	ENSG00000172602.5	49260039	0.00931102068161654	0.0406871743993585	False	False	49260058	GT	AC	-0.034633160890131784	0.0643770191776717	0.5910914729567109	12.0	0.5379739747587416	0.07266221589079988	1.8028418932512207	11.0	1.0	False	False										RND1	-
chr12	ENSG00000172602.5	49264966	-0.0105360076293086	0.0227089650288834	False	False	49265001	AAAAT	ATTTT	-0.010928521331027927	0.06336864057338261	0.8632164247738755	4.0	0.17245945679349714	0.07266221589079988	1.8028418932512207	11.0	1.0	False	False										RND1	-
chr12	ENSG00000174233.7	49073033	0.0162064719697773	0.0265363293287295	False	False	49073054	A	T	0.012313185096790887	0.07070531753244494	0.8619253499841454	53.0	0.17414793577782417	0.002159677388947301	3.1083590164388744	15.0	0.1316961289616592	False	False										ADCY6	-
chr12	ENSG00000174233.7	49079806	0.049636374853363	0.0365742833071644	True	False	49079817	A	T	0.08521408155557889	0.06527388847256554	0.1930153478624163	20.0	1.3054849887086803	0.002159677388947301	3.1083590164388744	15.0	0.1316961289616592	False	False										ADCY6	-
chr12	ENSG00000174233.7	49082594	-0.0169995660552615	0.0331077363479992	False	False	49082608	T	A	-0.06186048749159238	0.06538670968132426	0.34509231806912144	20.0	0.9460712703404459	0.002159677388947301	3.1083590164388744	15.0	0.1316961289616592	False	False										ADCY6	-
chr12	ENSG00000174233.7	49099057	-0.0133517259135419	0.0276590118480487	False	False	49099087	GTT	AAC	-0.04308036992990085	0.06369847931608502	0.4994747132056443	7.0	0.676317086254558	0.002159677388947301	3.1083590164388744	15.0	0.1316961289616592	False	False										ADCY6	-
chr12	ENSG00000174233.7	49102330	0.00136378616804004	0.0165912934006371	False	False	49102349	A	T	0.018848857680169542	0.06932520633565767	0.7859759808574689	45.0	0.2718903942226648	0.002159677388947301	3.1083590164388744	15.0	0.1316961289616592	False	False										ADCY6	-
chr12	ENSG00000174233.7	49123317	-0.0202209189967922	0.0276287275462494	False	False	49123343	A	T	-0.0647580115372896	0.06509588345130017	0.3208520810114336	18.0	0.9948096270286686	0.002159677388947301	3.1083590164388744	15.0	0.1316961289616592	False	False										ADCY6	-
chr12	ENSG00000174233.7	49184755	0.0309480816327825	0.0392030988854837	False	False	49184766	A	T	0.14964144145837635	0.06491398283956973	0.022037360669934832	21.0	2.305226623179238	0.002159677388947301	3.1083590164388744	15.0	0.1316961289616592	False	False										ADCY6	-
chr12	ENSG00000174233.7	49187662	-0.00282795722820301	0.0145738985564226	False	False	49187698	ATTT	AAAT	-0.03617779634905191	0.06437349416685648	0.5746394565303754	12.0	0.5619983320352139	0.002159677388947301	3.1083590164388744	15.0	0.1316961289616592	False	False										ADCY6	-
chr12	ENSG00000174233.7	49192200	-0.0284491686012328	0.0425467955841484	False	False	49192210	A	T	-0.151553770651862	0.06710029135215982	0.02490149367000996	36.0	2.2586156870238954	0.002159677388947301	3.1083590164388744	15.0	0.1316961289616592	False	False										ADCY6	-
chr12	ENSG00000174233.7	49195768	0.0036800134967856397	0.0200615301233083	False	False	49195789	T	A	-0.021074527244593244	0.06866502859800741	0.7592071069582136	41.0	0.30691791258068163	0.002159677388947301	3.1083590164388744	15.0	0.1316961289616592	False	False										ADCY6	-
chr12	ENSG00000174233.7	49242364	-0.0474882639371574	0.0545064012895685	False	False	49242386	GTT	AAC	-0.16609070867279646	0.06236710275433895	0.008244858030573182	3.0	2.663114067155241	0.002159677388947301	3.1083590164388744	15.0	0.1316961289616592	False	False										ADCY6	-
chr12	ENSG00000174233.7	49258168	-0.006224402315372361	0.0207447324731142	False	False	49258212	GT	AC	0.001718258750480416	0.06917134427518866	0.9802057958503284	44.0	0.024840615264676083	0.002159677388947301	3.1083590164388744	15.0	0.1316961289616592	False	False										ADCY6	-
chr12	ENSG00000174233.7	49260039	0.0068701964590233795	0.0205002323073364	False	False	49260058	GT	AC	0.06307507145420617	0.06428739722007834	0.3275065861736132	12.0	0.9811420928782985	0.002159677388947301	3.1083590164388744	15.0	0.1316961289616592	False	False										ADCY6	-
chr12	ENSG00000174233.7	49264966	-0.0208864182977927	0.0254459498293873	False	False	49265001	AAAAT	ATTTT	-0.011893973149536908	0.06336794235323738	0.851267038490282	4.0	0.18769700747477816	0.002159677388947301	3.1083590164388744	15.0	0.1316961289616592	False	False										ADCY6	-
chr12	ENSG00000174243.5	49282776	-0.0108406661979792	0.0237125616266745	False	False	49282797	T	A	-0.07351080595063733	0.07105428543888756	0.30213695381155226	56.0	1.0345724469196524	0.12389651223726407	1.5438211836836515	11.0	1.0	False	False										DDX23	-
chr12	ENSG00000174243.5	49297133	0.000505501956786113	0.0168015048096075	False	False	49297149	GTT	AAC	-0.01588494733775079	0.06323757327564303	0.8018698769738993	3.0	0.2511947646774917	0.12389651223726407	1.5438211836836515	11.0	1.0	False	False										DDX23	-
chr12	ENSG00000174243.5	49341990	0.00224832879214313	0.0171234932972525	False	False	49342011	A	T	0.04980004403654971	0.06433573620279019	0.43965100956288783	12.0	0.7740650371914127	0.12389651223726407	1.5438211836836515	11.0	1.0	False	False										DDX23	-
chr12	ENSG00000174243.5	49184755	0.00988146574339726	0.0308698491997123	False	False	49184766	A	T	0.09744314878539584	0.06534077886407345	0.13723938855157858	21.0	1.4913068145101855	0.12389651223726407	1.5438211836836515	11.0	1.0	False	False										DDX23	-
chr12	ENSG00000174243.5	49187662	-0.00319733073240172	0.0167461088175105	False	False	49187698	ATTT	AAAT	-0.036725459073636835	0.06437220736901486	0.5688584123741647	12.0	0.5705173175607832	0.12389651223726407	1.5438211836836515	11.0	1.0	False	False										DDX23	-
chr12	ENSG00000174243.5	49192200	-0.0163863268304595	0.0300930820183838	True	False	49192210	A	T	-0.07482058670345068	0.06769414407435967	0.2702647582033141	36.0	1.1052741374684176	0.12389651223726407	1.5438211836836515	11.0	1.0	False	False										DDX23	-
chr12	ENSG00000174243.5	49195768	-0.00633858372611246	0.0295652965304066	False	False	49195789	T	A	-0.08696856406251402	0.06842005625852235	0.2050868602610609	41.0	1.271097523420719	0.12389651223726407	1.5438211836836515	11.0	1.0	False	False										DDX23	-
chr12	ENSG00000174243.5	49242364	0.0104603408790001	0.026238725818419	False	False	49242386	GTT	AAC	0.097177700095629	0.06294621496497223	0.12389651223726407	3.0	1.5438211836836515	0.12389651223726407	1.5438211836836515	11.0	1.0	True	False	49159610.0	0.026514637687331685	0.1668553155524753	chr12:49159610						DDX23	-
chr12	ENSG00000174243.5	49258168	-0.00991319493179327	0.0275592287288402	False	False	49258212	GT	AC	0.01974912574830117	0.06915795567170736	0.7754937484408796	44.0	0.2855654936078536	0.12389651223726407	1.5438211836836515	11.0	1.0	False	False										DDX23	-
chr12	ENSG00000174243.5	49260039	-0.00323553167751009	0.0187683796064468	False	False	49260058	GT	AC	-0.022090610312954617	0.06439994345942207	0.7318807770625239	12.0	0.34302220042900733	0.12389651223726407	1.5438211836836515	11.0	1.0	False	False										DDX23	-
chr12	ENSG00000174243.5	49264966	-0.0063636010340006295	0.019261454449828	False	False	49265001	AAAAT	ATTTT	-0.001560449607452415	0.06337234789637906	0.9803749887904674	4.0	0.02462350945248117	0.12389651223726407	1.5438211836836515	11.0	1.0	False	False										DDX23	-
chr12	ENSG00000126838.5	9209161	0.0020877469503765	0.0236065993826028	False	False	9209184	GT	AC	0.012662522174851594	0.06564795281796981	0.8472175789620136	21.0	0.19288525584282168	0.10712858533810672	1.617073292326388	11.0	1.0	False	False										PZP	-
chr12	ENSG00000126838.5	9240852	-0.00047859162590177306	0.0219251426600224	False	False	9240862	T	A	0.015821513739052332	0.06851029461394267	0.8175859637005458	40.0	0.23093629692014875	0.10712858533810672	1.617073292326388	11.0	1.0	False	False										PZP	-
chr12	ENSG00000126838.5	9246488	0.0110799530815817	0.0275564353825898	False	False	9246527	AAAC	GTTT	0.014375884170198888	0.06607503125431778	0.8279586055447518	24.0	0.21756908619334892	0.10712858533810672	1.617073292326388	11.0	1.0	False	False										PZP	-
chr12	ENSG00000126838.5	9251027	0.0463900253083526	0.0375217459988944	True	False	9251046	AT	AT	0.07523185529371418	0.06396823311243661	0.24071320210490404	10.0	1.176081495974409	0.10712858533810672	1.617073292326388	11.0	1.0	False	False										PZP	-
chr12	ENSG00000126838.5	9260696	0.0249380432644278	0.0345612886647636	False	False	9260738	ATTTT	AAAAT	0.061960887817005365	0.0638954335441171	0.33314471284152825	9.0	0.9697232553281603	0.10712858533810672	1.617073292326388	11.0	1.0	False	False										PZP	-
chr12	ENSG00000126838.5	9261631	-0.0501942566312489	0.0423469105905723	False	False	9261648	GT	AC	-0.10194396105672417	0.06304226378636395	0.10712858533810672	4.0	1.617073292326388	0.10712858533810672	1.617073292326388	11.0	1.0	True	False	9336501.0	0.1964991705616158	0.36494915549607504	chr12:9336501						PZP	-
chr12	ENSG00000126838.5	9296762	-0.0025401826916881397	0.0213491584836221	False	False	9296800	AG	CT	-0.041507703083139065	0.06616954268965243	0.5310947529159014	25.0	0.6272931834789607	0.10712858533810672	1.617073292326388	11.0	1.0	False	False										PZP	-
chr12	ENSG00000126838.5	9308065	-0.0236946229310668	0.0302033527073667	False	False	9308113	GTT	AAC	0.0236627424474067	0.06361066020391863	0.7102167427658467	6.0	0.37199334783745874	0.10712858533810672	1.617073292326388	11.0	1.0	False	False										PZP	-
chr12	ENSG00000126838.5	9316049	0.0110105805726512	0.0251811619497459	False	False	9316060	A	T	0.056711223210467725	0.06906012348872093	0.4124759015166891	44.0	0.8211862409966577	0.10712858533810672	1.617073292326388	11.0	1.0	False	False										PZP	-
chr12	ENSG00000126838.5	9338255	-0.0195256535902083	0.0343825466411996	False	False	9338266	A	T						0.10712858533810672	1.617073292326388	11.0	1.0	False	False										PZP	-
chr12	ENSG00000126838.5	9350642	0.00940202907927338	0.0409670752248036	False	False	9350655	AT	AT	0.09720681240959572	0.06985385291168067	0.16557438781777475	50.0	1.3915740987472605	0.10712858533810672	1.617073292326388	11.0	1.0	False	False										PZP	-
chr12	ENSG00000126838.5	9428918	0.0115817162656285	0.0274224456835013	False	False	9428961	CTTTT	AAAAG	0.10147542460428037	0.06342855715375552	0.11091796824445584	7.0	1.5998381353417268	0.10712858533810672	1.617073292326388	11.0	1.0	False	False										PZP	-
chr12	ENSG00000127324.4	71461822	0.0152578920758269	0.0440551363110042	False	False	71461832	T	A	0.11699148109999627	0.06384100192070769	0.06809903604506047	11.0	1.8325445650947485	0.007236933805996363	2.7095016253395707	37.0	0.5642777985509779	False	False										TSPAN8	-
chr12	ENSG00000127324.4	71473888	-0.00608485683827236	0.0225573360934877	False	False	71473898	A	T	-0.07295229809884267	0.06561985373603094	0.2674051376433995	22.0	1.1117412481946083	0.007236933805996363	2.7095016253395707	37.0	0.5642777985509779	False	False										TSPAN8	-
chr12	ENSG00000127324.4	71509608	0.0230415532767481	0.046005297238827	False	False	71509623	CT	AG	0.1200491107632769	0.0629141127757934	0.057522880872663974	4.0	1.9081427912858775	0.007236933805996363	2.7095016253395707	37.0	0.5642777985509779	False	False										TSPAN8	-
chr12	ENSG00000127324.4	71520542	0.00481358677101402	0.0257568130146661	False	False	71520553	T	A	0.07610362691014311	0.06998269448193133	0.2781214900108013	50.0	1.0874635147092275	0.007236933805996363	2.7095016253395707	37.0	0.5642777985509779	False	False										TSPAN8	-
chr12	ENSG00000127324.4	71523200	0.0178669984278978	0.0418262412452709	False	False	71523211	A	T	0.13013755196428284	0.06841972068708539	0.05853350275673674	43.0	1.902047401793136	0.007236933805996363	2.7095016253395707	37.0	0.5642777985509779	False	False										TSPAN8	-
chr12	ENSG00000127324.4	71529268	0.0147282885394225	0.0319242232380231	False	False	71529352	AAGGAG	CCTTCT	-0.055830518199405696	0.06990480057422026	0.4254135058244705	49.0	0.7986650092811376	0.007236933805996363	2.7095016253395707	37.0	0.5642777985509779	False	False										TSPAN8	-
chr12	ENSG00000127324.4	71573274	0.00672737764977322	0.0322220392088486	False	False	71573297	AAT	ATT	0.02800207799659765	0.06562747150117375	0.6700064378775425	21.0	0.4266822621087395	0.007236933805996363	2.7095016253395707	37.0	0.5642777985509779	False	False										TSPAN8	-
chr12	ENSG00000127324.4	71573755	0.0132620344859139	0.0302176188440551	False	False	71573765	A	T	0.09862496976256648	0.06899948144103264	0.15440149453071644	45.0	1.4293581299861209	0.007236933805996363	2.7095016253395707	37.0	0.5642777985509779	False	False										TSPAN8	-
chr12	ENSG00000127324.4	71578513	0.000542453561449995	0.0195939003250447	False	False	71578538	AC	GT	-0.04782403891562029	0.06615083976943051	0.4704488753860797	25.0	0.7229543734034445	0.007236933805996363	2.7095016253395707	37.0	0.5642777985509779	False	False										TSPAN8	-
chr12	ENSG00000127324.4	71582069	-0.00708893489800755	0.0234057281289978	False	False	71582079	A	T	0.021977659417374527	0.06818296119714802	0.7475131934415163	38.0	0.32233360111519793	0.007236933805996363	2.7095016253395707	37.0	0.5642777985509779	False	False										TSPAN8	-
chr12	ENSG00000127324.4	71597876	-0.009592950644146041	0.0256545036889599	False	False	71597886	A	T	-0.10986903106786862	0.06470037840811607	0.09080307893894413	17.0	1.698120378444132	0.007236933805996363	2.7095016253395707	37.0	0.5642777985509779	False	False										TSPAN8	-
chr12	ENSG00000127324.4	71609943	0.0187141977123216	0.0326209477448014	False	False	71609978	AC	GT	0.063736478699512	0.06919654495053405	0.3580687602121454	45.0	0.921093368824625	0.007236933805996363	2.7095016253395707	37.0	0.5642777985509779	False	False										TSPAN8	-
chr12	ENSG00000127324.4	71624499	-0.0322226019881788	0.0399422475087628	False	False	71624545	AAAT	ATTT	-0.1476785898852538	0.06550046986872801	0.02510723298927661	25.0	2.254618786418206	0.007236933805996363	2.7095016253395707	37.0	0.5642777985509779	False	False										TSPAN8	-
chr12	ENSG00000127324.4	71642988	-0.0243836170730985	0.0272114332493029	False	False	71643045	AC	GT	-0.07206077774779529	0.06834073855364847	0.2928789954712658	40.0	1.0544336990333596	0.007236933805996363	2.7095016253395707	37.0	0.5642777985509779	False	False										TSPAN8	-
chr12	ENSG00000127324.4	71677862	-0.00252004189586615	0.0179640845393259	False	False	71677930	AGAT	ATCT	-0.04469474433998444	0.0642181966124115	0.4871076204087916	11.0	0.6959825516393627	0.007236933805996363	2.7095016253395707	37.0	0.5642777985509779	False	False										TSPAN8	-
chr12	ENSG00000127324.4	71693586	-0.00181673195135957	0.0206537510134224	False	False	71693601	T	A	0.050485992437714684	0.06473771141842832	0.4362513866379712	15.0	0.7798544516255987	0.007236933805996363	2.7095016253395707	37.0	0.5642777985509779	False	False										TSPAN8	-
chr12	ENSG00000127324.4	71696891	-0.00563683766530172	0.0289491822618969	False	False	71696903	A	T	0.018241447280359983	0.06949323984781867	0.7932028949120826	46.0	0.26249239955291226	0.007236933805996363	2.7095016253395707	37.0	0.5642777985509779	False	False										TSPAN8	-
chr12	ENSG00000127324.4	71725742	0.012902878409096999	0.030895113926959	False	False	71725752	A	T	0.010950712242674479	0.06983884172974987	0.8755569932782171	48.0	0.15679974025127205	0.007236933805996363	2.7095016253395707	37.0	0.5642777985509779	False	False										TSPAN8	-
chr12	ENSG00000127324.4	71748481	0.00690324590090157	0.0278252530898328	False	False	71748496	A	T	0.049694851236048096	0.06501402787875568	0.4454096395656855	17.0	0.7643712112211193	0.007236933805996363	2.7095016253395707	37.0	0.5642777985509779	False	False										TSPAN8	-
chr12	ENSG00000127324.4	71758745	0.00616446102327901	0.0262604879901306	False	False	71758759	GT	AC	0.07394371604904754	0.06319893773117415	0.2431135178283099	4.0	1.1700151727799266	0.007236933805996363	2.7095016253395707	37.0	0.5642777985509779	False	False										TSPAN8	-
chr12	ENSG00000127324.4	71777560	-0.00575192012984942	0.0306705255146603	False	False	71777614	AC	GT	-0.008687034930255145	0.06696242622968172	0.8968969935512856	30.0	0.1297299906735538	0.007236933805996363	2.7095016253395707	37.0	0.5642777985509779	False	False										TSPAN8	-
chr12	ENSG00000127324.4	71783300	-0.007321039340332209	0.0334954508379364	False	False	71783318	GTTT	AAAC	-0.05496102169383996	0.06327663767838025	0.38591156880293703	4.0	0.868583156601864	0.007236933805996363	2.7095016253395707	37.0	0.5642777985509779	False	False										TSPAN8	-
chr12	ENSG00000127324.4	71800390	0.00108462569838365	0.0252705222567886	False	False	71800400	A	T	0.038956187169877414	0.06798973286736662	0.56725989095104	37.0	0.57297161684504	0.007236933805996363	2.7095016253395707	37.0	0.5642777985509779	False	False										TSPAN8	-
chr12	ENSG00000127324.4	71816028	0.0060358715598038395	0.0265391529641841	False	False	71816049	GT	AC	0.05010806076623129	0.06571251774265688	0.4465190026383541	22.0	0.7625344833455369	0.007236933805996363	2.7095016253395707	37.0	0.5642777985509779	False	False										TSPAN8	-
chr12	ENSG00000127324.4	71824899	0.0109276194641164	0.02651386857472	False	False	71824910	T	A	-0.016817848343589868	0.06899679633615477	0.8076637571085971	43.0	0.2437482497252877	0.007236933805996363	2.7095016253395707	37.0	0.5642777985509779	False	False										TSPAN8	-
chr12	ENSG00000127324.4	71837695	-0.0433121354984784	0.0474446671570559	True	False	71837705	T	A	-0.10405144450340732	0.06474111734428332	0.10934917866503506	17.0	1.6071925967863314	0.007236933805996363	2.7095016253395707	37.0	0.5642777985509779	False	False										TSPAN8	-
chr12	ENSG00000127324.4	71841852	0.0195064611761363	0.030731929216485	False	False	71841893	AC	GT	0.06789881323111027	0.06836074399835393	0.32171866196627424	40.0	0.9932427481003604	0.007236933805996363	2.7095016253395707	37.0	0.5642777985509779	False	False										TSPAN8	-
chr12	ENSG00000127324.4	71848551	0.0119633284629105	0.0234433038919154	False	False	71848581	AC	GT	0.0062857529508700185	0.06608055456266504	0.9243006449640918	24.0	0.09512258171061742	0.007236933805996363	2.7095016253395707	37.0	0.5642777985509779	False	False										TSPAN8	-
chr12	ENSG00000127324.4	71860789	-0.0114370494525304	0.0343027705436533	False	False	71860800	T	A	-0.06633699667832647	0.06869119726959448	0.3352859745898009	42.0	0.9657277688430964	0.007236933805996363	2.7095016253395707	37.0	0.5642777985509779	False	False										TSPAN8	-
chr12	ENSG00000127324.4	71867927	0.00760374866472471	0.0263528195494587	False	False	71867937	A	T	0.07399730408543508	0.06397415884520066	0.2485410289321156	10.0	1.156674904698436	0.007236933805996363	2.7095016253395707	37.0	0.5642777985509779	False	False										TSPAN8	-
chr12	ENSG00000127324.4	71880608	-0.00412715601816809	0.0182253090226363	False	False	71880618	A	T	-0.052193485635203866	0.06613635038582312	0.4308266834732807	25.0	0.7891800096425033	0.007236933805996363	2.7095016253395707	37.0	0.5642777985509779	False	False										TSPAN8	-
chr12	ENSG00000127324.4	71891094	-0.00163046295785228	0.0186990771534206	False	False	71891189	AAGG	CCTT	-0.061396425717934425	0.06552935900685586	0.3497688335541468	21.0	0.9369300516354961	0.007236933805996363	2.7095016253395707	37.0	0.5642777985509779	False	False										TSPAN8	-
chr12	ENSG00000127324.4	71905759	0.00688970696284227	0.0242854593870684	False	False	71905787	GTTT	AAAC	0.09280085527409213	0.06297262901484743	0.14182855410550582	3.0	1.4736696994532643	0.007236933805996363	2.7095016253395707	37.0	0.5642777985509779	False	False										TSPAN8	-
chr12	ENSG00000127324.4	71913417	-0.0076164436270139	0.0278491307407931	False	False	71913447	A	T	-0.107915887454407	0.06417275386391691	0.09393812168234827	13.0	1.6816465081621814	0.007236933805996363	2.7095016253395707	37.0	0.5642777985509779	False	False										TSPAN8	-
chr12	ENSG00000127324.4	71929292	0.00323028154366569	0.0213409841263641	False	False	71929303	A	T	0.04884593354428101	0.06614756479240745	0.4610072212327882	25.0	0.7384388782500976	0.007236933805996363	2.7095016253395707	37.0	0.5642777985509779	False	False										TSPAN8	-
chr12	ENSG00000127324.4	71931255	-0.000622060886733716	0.0185230571737401	False	False	71931276	AAAAG	CTTTT	0.011359217073106423	0.06336833639111775	0.8578816964680646	4.0	0.17925698732243553	0.007236933805996363	2.7095016253395707	37.0	0.5642777985509779	False	False										TSPAN8	-
chr12	ENSG00000258053.1	71461822	-0.177851282995713	0.111016694437251	False	False	71461832	T	A										False	False										CTD-2021H9.3	-
chr12	ENSG00000258053.1	71473888	0.132122733227421	0.0988504891928938	False	False	71473898	A	T										False	False										CTD-2021H9.3	-
chr12	ENSG00000258053.1	71509608	-0.19646173005290699	0.114176043679325	False	False	71509623	CT	AG										False	False										CTD-2021H9.3	-
chr12	ENSG00000258053.1	71520542	-0.20527411025575001	0.11581250086368902	True	False	71520553	T	A										False	False										CTD-2021H9.3	-
chr12	ENSG00000258053.1	71523200	-0.15926153342209803	0.109275906403399	False	False	71523211	A	T										False	False										CTD-2021H9.3	-
chr12	ENSG00000258053.1	71529268	0.00244311612657685	0.0385839340279311	False	False	71529352	AAGGAG	CCTTCT										False	False										CTD-2021H9.3	-
chr12	ENSG00000258053.1	71573274	-0.139268209046294	0.0977200913184047	False	False	71573297	AAT	ATT										False	False										CTD-2021H9.3	-
chr12	ENSG00000258053.1	71573755	-0.119254446062507	0.0909336700811101	False	False	71573765	A	T										False	False										CTD-2021H9.3	-
chr12	ENSG00000258053.1	71578513	0.00240473107622504	0.0389589541060642	False	False	71578538	AC	GT										False	False										CTD-2021H9.3	-
chr12	ENSG00000258053.1	71582069	0.00518974074858029	0.0478437059647379	False	False	71582079	A	T										False	False										CTD-2021H9.3	-
chr12	ENSG00000258053.1	71597876	0.0193950043100159	0.049749906597824	False	False	71597886	A	T										False	False										CTD-2021H9.3	-
chr12	ENSG00000258053.1	71609943	-0.00212897562610822	0.060592402326082	False	False	71609978	AC	GT										False	False										CTD-2021H9.3	-
chr12	ENSG00000258053.1	71343903	0.01254421928658	0.044168248690776	False	False	71343913	T	A										False	False										CTD-2021H9.3	-
chr12	ENSG00000258053.1	71356802	-0.00514471974019586	0.0401210249906578	False	False	71356830	AC	GT										False	False										CTD-2021H9.3	-
chr12	ENSG00000258053.1	71382087	0.0341964725107399	0.0587634581526878	False	False	71382140	GT	AC										False	False										CTD-2021H9.3	-
chr12	ENSG00000258053.1	71386111	0.0830422715560042	0.0831841445578191	False	False	71386122	T	A										False	False										CTD-2021H9.3	-
chr12	ENSG00000258053.1	71387183	-0.00936412819899708	0.0419001966312304	False	False	71387207	AC	GT										False	False										CTD-2021H9.3	-
chr12	ENSG00000258053.1	71387390	0.12399450777297501	0.0924475860112905	False	False	71387402	A	T										False	False										CTD-2021H9.3	-
chr12	ENSG00000258053.1	71404861	-0.00256056556764101	0.0388482530209175	False	False	71404876	AT	AT										False	False										CTD-2021H9.3	-
chr12	ENSG00000139292.8	71748481	-0.0118912075291898	0.0235591306119317	False	False	71748496	A	T	-0.029806024381404464	0.06506553413806686	0.6473075950142562	17.0	0.4580923645098662	0.0009440885895532103	3.346734794245998	28.0	0.11332402294730191	False	False										LGR5	+
chr12	ENSG00000139292.8	71758745	-0.0018366488935829602	0.0185446480822639	False	False	71758759	GT	AC	-0.0409384975683674	0.06331929794015341	0.5185247939872951	4.0	0.6465406108428532	0.0009440885895532103	3.346734794245998	28.0	0.11332402294730191	False	False										LGR5	+
chr12	ENSG00000139292.8	71777560	-0.00433377876559676	0.0200824766916418	False	False	71777614	AC	GT	0.041186831500415515	0.06690813074090443	0.5388041799428744	30.0	0.6155728914309043	0.0009440885895532103	3.346734794245998	28.0	0.11332402294730191	False	False										LGR5	+
chr12	ENSG00000139292.8	71783300	-0.0037985836559325204	0.0281438106051438	False	False	71783318	GTTT	AAAC	-0.04470407585801952	0.06330906993274922	0.4807709642373712	4.0	0.7061243500418966	0.0009440885895532103	3.346734794245998	28.0	0.11332402294730191	False	False										LGR5	+
chr12	ENSG00000139292.8	71800390	-0.00555982310057759	0.0346651387425246	False	False	71800400	A	T	0.019380282054167242	0.0680286025312115	0.7760057263154374	37.0	0.28488431825827343	0.0009440885895532103	3.346734794245998	28.0	0.11332402294730191	False	False										LGR5	+
chr12	ENSG00000139292.8	71816028	-0.0447950239409784	0.050811997387173	False	False	71816049	GT	AC	-0.0953307543035852	0.06549551543697163	0.14687995994012842	22.0	1.4555310186897445	0.0009440885895532103	3.346734794245998	28.0	0.11332402294730191	False	False										LGR5	+
chr12	ENSG00000139292.8	71824899	-0.00127844807827434	0.0229196822677256	False	False	71824910	T	A	-0.03379317015437268	0.06896714268234024	0.6246528884403681	43.0	0.4899894187297653	0.0009440885895532103	3.346734794245998	28.0	0.11332402294730191	False	False										LGR5	+
chr12	ENSG00000139292.8	71837695	-0.0264380371411154	0.0413526850057586	False	False	71837705	T	A	-0.1604484292540273	0.0642511063529991	0.013200148280087788	17.0	2.4972088164912654	0.0009440885895532103	3.346734794245998	28.0	0.11332402294730191	False	False										LGR5	+
chr12	ENSG00000139292.8	71841852	0.00242305259946617	0.0240579211566822	False	False	71841893	AC	GT	0.07784561322709467	0.06831094539361518	0.2557422778085451	40.0	1.139577453928352	0.0009440885895532103	3.346734794245998	28.0	0.11332402294730191	False	False										LGR5	+
chr12	ENSG00000139292.8	71848551	-0.000742612182430744	0.0249409319919993	False	False	71848581	AC	GT	-0.061412468193402285	0.0659571287502053	0.3527840592775057	24.0	0.9310967496172448	0.0009440885895532103	3.346734794245998	28.0	0.11332402294730191	False	False										LGR5	+
chr12	ENSG00000139292.8	71860789	-0.009747023593934829	0.0421650132438104	False	False	71860800	T	A	-0.08883666218610793	0.06857064878049762	0.1965463136019247	42.0	1.2955493898050185	0.0009440885895532103	3.346734794245998	28.0	0.11332402294730191	False	False										LGR5	+
chr12	ENSG00000139292.8	71867927	0.0240486378089306	0.0297309546095714	False	False	71867937	A	T	0.1304564122355939	0.06360180667861898	0.041325405403256826	10.0	2.051143183633012	0.0009440885895532103	3.346734794245998	28.0	0.11332402294730191	False	False										LGR5	+
chr12	ENSG00000139292.8	71880608	0.0418560555101742	0.0330690925381249	False	False	71880618	A	T	0.11179545740469887	0.0658114590253948	0.09073541851507907	25.0	1.698723277986591	0.0009440885895532103	3.346734794245998	28.0	0.11332402294730191	False	False										LGR5	+
chr12	ENSG00000139292.8	71891094	0.0468350804453321	0.0519744782139367	False	False	71891189	AAGG	CCTT	0.1938311627325446	0.06440809679348758	0.002906497229411345	21.0	3.0094222990942847	0.0009440885895532103	3.346734794245998	28.0	0.11332402294730191	False	False										LGR5	+
chr12	ENSG00000139292.8	71905759	-0.0542201149981751	0.035661025233289005	True	False	71905787	GTTT	AAAC	-0.12805018318211664	0.06272489619240611	0.042255402404028704	3.0	2.041457076139717	0.0009440885895532103	3.346734794245998	28.0	0.11332402294730191	False	False										LGR5	+
chr12	ENSG00000139292.8	71913417	0.0499473415017675	0.0385955068418964	False	False	71913447	A	T	0.1324789875469605	0.06398076917645291	0.0394650970358146	13.0	2.0706063595702635	0.0009440885895532103	3.346734794245998	28.0	0.11332402294730191	False	False										LGR5	+
chr12	ENSG00000139292.8	71920218	0.0152247319895855	0.0240023843180004	False	False	71920228	A	T	0.004644762467992905	0.06537133987994459	0.9434170812211166	19.0	0.07105196981617752	0.0009440885895532103	3.346734794245998	28.0	0.11332402294730191	False	False										LGR5	+
chr12	ENSG00000139292.8	71929292	0.0474343137352657	0.0419278480080464	False	False	71929303	A	T	0.181116269194372	0.06513134156190863	0.00587608729907503	25.0	2.7807851773207743	0.0009440885895532103	3.346734794245998	28.0	0.11332402294730191	False	False										LGR5	+
chr12	ENSG00000139292.8	71938898	-0.0335954964740031	0.0344604593409926	False	False	71938923	AAAAAT	ATTTTT	-0.04455175521937938	0.06330950115245097	0.4822686922439616	4.0	0.7037135723451298	0.0009440885895532103	3.346734794245998	28.0	0.11332402294730191	False	False										LGR5	+
chr12	ENSG00000139292.8	71940098	-0.00459591842172095	0.0184241628484163	False	False	71940115	AT	AT	0.01716933916129456	0.06680546163624636	0.7974108096002009	29.0	0.25700502235552347	0.0009440885895532103	3.346734794245998	28.0	0.11332402294730191	False	False										LGR5	+
chr12	ENSG00000139292.8	71942596	0.000777288351455746	0.016914102499956	False	False	71942629	AC	GT	-0.015461099962274925	0.06550434754067422	0.8136154492081038	20.0	0.23603166114546095	0.0009440885895532103	3.346734794245998	28.0	0.11332402294730191	False	False										LGR5	+
chr12	ENSG00000139292.8	71959203	0.00416914476269612	0.0286357866780338	False	False	71959269	AT	AT	0.09161828400450664	0.0658039330010811	0.16518453603642866	24.0	1.3922919167005021	0.0009440885895532103	3.346734794245998	28.0	0.11332402294730191	False	False										LGR5	+
chr12	ENSG00000139292.8	71969503	-0.00358171460114622	0.0198408476027723	False	False	71969539	GT	AC	-0.0018428667401619657	0.06666655346130979	0.9779713496771162	28.0	0.02764304804254627	0.0009440885895532103	3.346734794245998	28.0	0.11332402294730191	False	False										LGR5	+
chr12	ENSG00000139292.8	71987019	-0.00104659152754766	0.0181563214186253	False	False	71987046	AAAT	ATTT	0.0036554731665335133	0.06311901859211362	0.953863231038371	2.0	0.057913973443659415	0.0009440885895532103	3.346734794245998	28.0	0.11332402294730191	False	False										LGR5	+
chr12	ENSG00000139292.8	71992742	-0.00185006851719293	0.0292572578064966	False	False	71992752	A	T						0.0009440885895532103	3.346734794245998	28.0	0.11332402294730191	False	False										LGR5	+
chr12	ENSG00000139292.8	72012059	0.00155422789412456	0.0193663971619676	False	False	72012083	A	T	-0.018578150254454147	0.0672556698255194	0.7826282314076514	32.0	0.27623173336391155	0.0009440885895532103	3.346734794245998	28.0	0.11332402294730191	False	False										LGR5	+
chr12	ENSG00000139292.8	72019990	0.0032871441490749	0.0184399925581912	False	False	72020017	AC	GT	0.024274705060795355	0.06521358488856373	0.7100541872101722	18.0	0.3722338697109768	0.0009440885895532103	3.346734794245998	28.0	0.11332402294730191	False	False										LGR5	+
chr12	ENSG00000139292.8	72020907	0.00873542668169707	0.0204863306265909	False	False	72020918	A	T	0.038405239124338734	0.0686296128671943	0.5763419806605191	41.0	0.5596015702238772	0.0009440885895532103	3.346734794245998	28.0	0.11332402294730191	False	False										LGR5	+
chr12	ENSG00000127325.14	69960397	0.00429293193322815	0.0213660820401241	False	False	69960407	A	T	0.06950878428366238	0.06521393226253687	0.2875863921785524	19.0	1.0658578906702847	0.0492969397528004	1.9759447254854663	20.0	1.0	False	False										BEST3	-
chr12	ENSG00000127325.14	69960943	0.0178787320413985	0.028554071694794	False	False	69960968	CT	AG	0.048845567239719945	0.06304409733992936	0.4391964720963344	2.0	0.774784147932963	0.0492969397528004	1.9759447254854663	20.0	1.0	False	False										BEST3	-
chr12	ENSG00000127325.14	69986273	-0.00261989558847269	0.0180612889067017	False	False	69986285	A	T	-0.0458496631341001	0.06674504423786591	0.4928327594049067	29.0	0.6869373398075986	0.0492969397528004	1.9759447254854663	20.0	1.0	False	False										BEST3	-
chr12	ENSG00000127325.14	70018435	0.0094462952249857	0.0336361233199298	False	False	70018470	GT	AC	0.0047119174192133215	0.06551145094788502	0.942723218065396	20.0	0.07192509631578296	0.0492969397528004	1.9759447254854663	20.0	1.0	False	False										BEST3	-
chr12	ENSG00000127325.14	70026238	0.0136958106701042	0.0343043167874405	False	False	70026260	CT	AG	0.12600613169635344	0.0637700691072698	0.0492969397528004	11.0	1.9759447254854663	0.0492969397528004	1.9759447254854663	20.0	1.0	True	False	70122499.0	0.08455090347959487	0.24497013532043124	chr12:70122499						BEST3	-
chr12	ENSG00000127325.14	70032110	-0.029457951055677	0.039702234725647996	False	False	70032145	GT	AC	-0.006068166134482246	0.06362730480254747	0.9240978956802598	6.0	0.09537047268171091	0.0492969397528004	1.9759447254854663	20.0	1.0	False	False										BEST3	-
chr12	ENSG00000127325.14	70034752	0.028546851113823997	0.0573051162748983	False	False	70034776	AAAC	GTTT	-0.0017871850948107586	0.06375756948427712	0.9776601945873596	7.0	0.02803094768616432	0.0492969397528004	1.9759447254854663	20.0	1.0	False	False										BEST3	-
chr12	ENSG00000127325.14	70040228	0.00278479512896606	0.0299269288507528	False	False	70040239	T	A	0.060506425259952035	0.0679167168541826	0.3739786471882332	37.0	0.8908914927360154	0.0492969397528004	1.9759447254854663	20.0	1.0	False	False										BEST3	-
chr12	ENSG00000127325.14	70050122	-0.00301402857092764	0.0211983689929696	False	False	70050180	ATCT	AGAT	0.008540155048519515	0.06349774779317313	0.893119934011461	5.0	0.13449540094456228	0.0492969397528004	1.9759447254854663	20.0	1.0	False	False										BEST3	-
chr12	ENSG00000127325.14	70064545	0.0022220352483243396	0.017436012329986	False	False	70064573	GTTTT	AAAAC	0.030555342204467525	0.0635987666681643	0.6313403402522155	6.0	0.48043922555753965	0.0492969397528004	1.9759447254854663	20.0	1.0	False	False										BEST3	-
chr12	ENSG00000127325.14	70065127	-0.0340715537658858	0.0548386968213806	False	False	70065139	T	A	-0.01172375850233394	0.06933275926390799	0.8658869767045927	45.0	0.16909407077985553	0.0492969397528004	1.9759447254854663	20.0	1.0	False	False										BEST3	-
chr12	ENSG00000127325.14	70073665	0.0411616569080799	0.0580849255426331	False	False	70073718	GT	AC	0.03831698608593356	0.06436835800895369	0.5522170514154052	12.0	0.5952767364456251	0.0492969397528004	1.9759447254854663	20.0	1.0	False	False										BEST3	-
chr12	ENSG00000127325.14	70078762	0.016011165068827	0.024784570236451003	False	False	70078818	ATTCT	AATAG	-0.0012294606789877464	0.06637228099664776	0.9852373365094392	26.0	0.01852370689278921	0.0492969397528004	1.9759447254854663	20.0	1.0	False	False										BEST3	-
chr12	ENSG00000127325.14	70094347	0.0253647400936642	0.0352943345616592	False	False	70094364	T	A	-0.00030663025845473505	0.0657951664028763	0.9962855930109804	22.0	0.004660376669270501	0.0492969397528004	1.9759447254854663	20.0	1.0	False	False										BEST3	-
chr12	ENSG00000127325.14	70097105	-0.0412086509257152	0.0488548175469387	True	False	70097161	AGG	CCT	-0.03696803549846496	0.06371408965794444	0.5622989678025687	7.0	0.5802175891852432	0.0492969397528004	1.9759447254854663	20.0	1.0	False	False										BEST3	-
chr12	ENSG00000127325.14	70118129	0.0236534926816869	0.0341317605903758	False	False	70118139	T	A	0.03927029932726886	0.06878973538794053	0.5686922701318409	42.0	0.5708744059822812	0.0492969397528004	1.9759447254854663	20.0	1.0	False	False										BEST3	-
chr12	ENSG00000127325.14	70127594	0.008448647116227309	0.0223616097438659	False	False	70127621	GT	AC	0.050820699918666855	0.06433242429122195	0.4303217358359539	12.0	0.7899702285213158	0.0492969397528004	1.9759447254854663	20.0	1.0	False	False										BEST3	-
chr12	ENSG00000127325.14	70139211	0.0063258995262440105	0.0213859060212985	False	False	70139221	T	A	-0.012453065127365066	0.06803610565044405	0.8549413621969073	37.0	0.1830361248385737	0.0492969397528004	1.9759447254854663	20.0	1.0	False	False										BEST3	-
chr12	ENSG00000127325.14	70146102	0.00838265773052236	0.0249431467868839	False	False	70146114	AT	AT	0.0753485310841987	0.06589400642223209	0.2540329734183251	24.0	1.1434807985628377	0.0492969397528004	1.9759447254854663	20.0	1.0	False	False										BEST3	-
chr12	ENSG00000127325.14	70152772	-0.00240768359389136	0.0203193032714994	False	False	70152783	T	A	0.02691458162317119	0.06577133434251596	0.6827614405965203	22.0	0.40921446846446363	0.0492969397528004	1.9759447254854663	20.0	1.0	False	False										BEST3	-
chr12	ENSG00000166226.8	69960397	0.0539335242047092	0.0452785414853192	False	False	69960407	A	T	0.11719339271638367	0.06492157361737036	0.07233607144409894	19.0	1.8051532978403886	0.030307552224488537	2.1789100048640857	18.0	0.8949771438437566	False	False										CCT2	+
chr12	ENSG00000166226.8	69960943	0.0118005338992524	0.025913830177671	False	False	69960968	CT	AG	-0.013083164836843127	0.0631140380264753	0.8359482948748009	2.0	0.20729405447572463	0.030307552224488537	2.1789100048640857	18.0	0.8949771438437566	False	False										CCT2	+
chr12	ENSG00000166226.8	69986273	0.0183864508334704	0.0318264148474804	False	False	69986285	A	T	0.1323822963111871	0.0662272510680681	0.046826699337201134	29.0	1.9989097263772146	0.030307552224488537	2.1789100048640857	18.0	0.8949771438437566	False	False										CCT2	+
chr12	ENSG00000166226.8	70018435	0.00335577764997794	0.0173385821722942	False	False	70018470	GT	AC	0.049607530243778106	0.06543151886285427	0.4491216363967927	20.0	0.758159540018572	0.030307552224488537	2.1789100048640857	18.0	0.8949771438437566	False	False										CCT2	+
chr12	ENSG00000166226.8	70026238	-0.0110536501477859	0.0345964449352521	False	False	70026260	CT	AG	-0.002353205197805797	0.0642822566686842	0.9708282351399842	11.0	0.03660738312182165	0.030307552224488537	2.1789100048640857	18.0	0.8949771438437566	False	False										CCT2	+
chr12	ENSG00000166226.8	70032110	0.0395105017754016	0.0353668177220808	False	False	70032145	GT	AC	0.10393563835238813	0.06328386607010081	0.1017854406950602	6.0	1.6423718209196723	0.030307552224488537	2.1789100048640857	18.0	0.8949771438437566	False	False										CCT2	+
chr12	ENSG00000166226.8	70034752	-0.00437439167443618	0.0181366880703007	False	False	70034776	AAAC	GTTT	-0.02502250928774651	0.06373770801403111	0.6949654910998087	7.0	0.39258564619609626	0.030307552224488537	2.1789100048640857	18.0	0.8949771438437566	False	False										CCT2	+
chr12	ENSG00000166226.8	70040228	-0.0169684537022983	0.0275152948415423	False	False	70040239	T	A	-0.03823775758792114	0.06799162100795975	0.5744340112661778	37.0	0.5623892623981515	0.030307552224488537	2.1789100048640857	18.0	0.8949771438437566	False	False										CCT2	+
chr12	ENSG00000166226.8	70050122	-0.0436651366794209	0.02855620890133	True	False	70050180	ATCT	AGAT	-0.09025406348185497	0.06324090537780176	0.15479538921680785	5.0	1.427146922433769	0.030307552224488537	2.1789100048640857	18.0	0.8949771438437566	False	False										CCT2	+
chr12	ENSG00000166226.8	70064545	0.0066042985874392	0.0217287009017009	False	False	70064573	GTTTT	AAAAC	0.08335771534075123	0.06340702943486408	0.18984869309582106	6.0	1.3146447023887442	0.030307552224488537	2.1789100048640857	18.0	0.8949771438437566	False	False										CCT2	+
chr12	ENSG00000166226.8	70065127	-0.000836317648276077	0.0175570833463549	False	False	70065139	T	A	-0.007055987259115683	0.06933579845452102	0.9190409013250592	45.0	0.10176542877405342	0.030307552224488537	2.1789100048640857	18.0	0.8949771438437566	False	False										CCT2	+
chr12	ENSG00000166226.8	70073665	-0.0032589337720530603	0.0202593982208291	False	False	70073718	GT	AC	-0.04433277423135881	0.06435233040007916	0.4915444366709258	12.0	0.6889070520949506	0.030307552224488537	2.1789100048640857	18.0	0.8949771438437566	False	False										CCT2	+
chr12	ENSG00000166226.8	70078762	-0.0006164590521385	0.0232959948130827	False	False	70078818	ATTCT	AATAG	0.06910654283372097	0.06621365383960519	0.29773892463936497	26.0	1.0436902183516934	0.030307552224488537	2.1789100048640857	18.0	0.8949771438437566	False	False										CCT2	+
chr12	ENSG00000166226.8	70094347	-0.00850072814358956	0.0245908566011663	False	False	70094364	T	A	-0.054302628256058166	0.06569809028715158	0.40934619603053896	22.0	0.8265480475720617	0.030307552224488537	2.1789100048640857	18.0	0.8949771438437566	False	False										CCT2	+
chr12	ENSG00000166226.8	69912183	-0.0134825442555	0.0294178764321189	False	False	69912194	T	A	-0.07694520932860295	0.06476440376297561	0.23599163228143835	16.0	1.188078710802412	0.030307552224488537	2.1789100048640857	18.0	0.8949771438437566	False	False										CCT2	+
chr12	ENSG00000166226.8	69915971	0.0127669687129654	0.0289803763290662	False	False	69916017	GT	AC	0.010666747790388944	0.07124299664544742	0.8811359732915174	56.0	0.1497234576399668	0.030307552224488537	2.1789100048640857	18.0	0.8949771438437566	False	False										CCT2	+
chr12	ENSG00000166226.8	69923403	0.0198085533732731	0.0320217536010327	False	False	69923431	AAAT	ATTT	0.06177906885156816	0.06389615507852567	0.3345679876253121	9.0	0.9668667664845295	0.030307552224488537	2.1789100048640857	18.0	0.8949771438437566	False	False										CCT2	+
chr12	ENSG00000198812.3	69960397	-0.00627739336292715	0.0420452062926606	False	False	69960407	A	T										False	False										LRRC10	-
chr12	ENSG00000198812.3	69960943	-0.00225243403028115	0.0377700057012415	False	False	69960968	CT	AG										False	False										LRRC10	-
chr12	ENSG00000198812.3	69986273	-0.0054403034489845	0.0515952401834973	False	False	69986285	A	T										False	False										LRRC10	-
chr12	ENSG00000198812.3	70018435	0.000957043142858558	0.0388212516358404	False	False	70018470	GT	AC										False	False										LRRC10	-
chr12	ENSG00000198812.3	70026238	0.00234732229908607	0.0433776846739955	False	False	70026260	CT	AG										False	False										LRRC10	-
chr12	ENSG00000198812.3	70032110	0.0116474972097978	0.0558770311202068	False	False	70032145	GT	AC										False	False										LRRC10	-
chr12	ENSG00000198812.3	70034752	-0.0080111984889676	0.0758075424960175	False	False	70034776	AAAC	GTTT										False	False										LRRC10	-
chr12	ENSG00000198812.3	70040228	-0.00263312597427777	0.0409371220265254	False	False	70040239	T	A										False	False										LRRC10	-
chr12	ENSG00000198812.3	70050122	-0.0290889965509804	0.0647585746469831	True	False	70050180	ATCT	AGAT										False	False										LRRC10	-
chr12	ENSG00000198812.3	70064545	0.0187166372237903	0.0513366044058591	False	False	70064573	GTTTT	AAAAC										False	False										LRRC10	-
chr12	ENSG00000198812.3	70065127	0.0067602650427572	0.0579916740262713	False	False	70065139	T	A										False	False										LRRC10	-
chr12	ENSG00000198812.3	70073665	0.0121413365500995	0.0624852691395767	False	False	70073718	GT	AC										False	False										LRRC10	-
chr12	ENSG00000198812.3	70078762	-0.004429855006246671	0.0407843600004286	False	False	70078818	ATTCT	AATAG										False	False										LRRC10	-
chr12	ENSG00000198812.3	70094347	0.00180834576249052	0.0471165921567028	False	False	70094364	T	A										False	False										LRRC10	-
chr12	ENSG00000198812.3	70097105	0.0033701177037945397	0.0442056472210852	False	False	70097161	AGG	CCT										False	False										LRRC10	-
chr12	ENSG00000198812.3	69912183	-0.00137113744215619	0.0394216483923042	False	False	69912194	T	A										False	False										LRRC10	-
chr12	ENSG00000198812.3	69915971	-0.0048191081046314	0.0413225914125022	False	False	69916017	GT	AC										False	False										LRRC10	-
chr12	ENSG00000198812.3	69923403	-0.000758379866490292	0.0499336233698519	False	False	69923431	AAAT	ATTT										False	False										LRRC10	-
chr12	ENSG00000198812.3	69931118	0.000400269509555298	0.0414530981797103	False	False	69931128	T	A										False	False										LRRC10	-
chr12	ENSG00000127328.17	70034752	-0.0199984272560758	0.0544200445344893	False	False	70034776	AAAC	GTTT	-0.026803314639636398	0.06373476487248485	0.6744547461370891	7.0	0.42054465397749896	0.00011890810127951373	3.919948491251576	21.0	0.017700764271063242	False	False										RAB3IP	+
chr12	ENSG00000127328.17	70040228	-0.0341399295970646	0.0335216844030465	False	False	70040239	T	A	-0.11707540818956373	0.06757346306871037	0.08460040663370902	37.0	1.7325648690006987	0.00011890810127951373	3.919948491251576	21.0	0.017700764271063242	False	False										RAB3IP	+
chr12	ENSG00000127328.17	70050122	-0.0202896237439929	0.040895595163021006	False	False	70050180	ATCT	AGAT	-0.0015001756487135456	0.06349999204575198	0.9811708746686532	5.0	0.023624816324900696	0.00011890810127951373	3.919948491251576	21.0	0.017700764271063242	False	False										RAB3IP	+
chr12	ENSG00000127328.17	70064545	0.0146597724730658	0.0242973524659135	False	False	70064573	GTTTT	AAAAC	0.023643830375926284	0.06361068867497878	0.7104379579388089	6.0	0.37169587169123935	0.00011890810127951373	3.919948491251576	21.0	0.017700764271063242	False	False										RAB3IP	+
chr12	ENSG00000127328.17	70065127	0.0212203279222157	0.0503165342500701	False	False	70065139	T	A	0.031767601163302836	0.06930252865836782	0.6471506837374055	45.0	0.4583902171867882	0.00011890810127951373	3.919948491251576	21.0	0.017700764271063242	False	False										RAB3IP	+
chr12	ENSG00000127328.17	70073665	-0.0134707522243696	0.0463447381095646	False	False	70073718	GT	AC	-0.02627682923734056	0.06439342020216741	0.6835867925380112	12.0	0.40806699123672435	0.00011890810127951373	3.919948491251576	21.0	0.017700764271063242	False	False										RAB3IP	+
chr12	ENSG00000127328.17	70078762	0.00334141547753969	0.0369343512121362	False	False	70078818	ATTCT	AATAG	0.029350426682627002	0.06634373685963288	0.6586214682801681	26.0	0.4423993593355365	0.00011890810127951373	3.919948491251576	21.0	0.017700764271063242	False	False										RAB3IP	+
chr12	ENSG00000127328.17	70094347	0.0621738643607962	0.0552652714344916	False	False	70094364	T	A	0.1513108966570605	0.06503761856981741	0.020857266354219157	22.0	2.326513485339709	0.00011890810127951373	3.919948491251576	21.0	0.017700764271063242	False	False										RAB3IP	+
chr12	ENSG00000127328.17	70097105	0.0652424877846658	0.0568242279877183	False	False	70097161	AGG	CCT	0.10248010827379862	0.06342199060186622	0.10740953697641456	7.0	1.6158450294807225	0.00011890810127951373	3.919948491251576	21.0	0.017700764271063242	False	False										RAB3IP	+
chr12	ENSG00000127328.17	70118129	-0.0104527786736874	0.0457908732461116	False	False	70118139	T	A	-0.011801232687428585	0.06883804507535407	0.8640462339922532	42.0	0.17143474476229356	0.00011890810127951373	3.919948491251576	21.0	0.017700764271063242	False	False										RAB3IP	+
chr12	ENSG00000127328.17	70127594	0.11714534321716599	0.0612009967474425	False	False	70127621	GT	AC	0.2298588098698351	0.06269086797525265	0.000302478687503871	12.0	3.666543745423533	0.00011890810127951373	3.919948491251576	21.0	0.017700764271063242	False	False										RAB3IP	+
chr12	ENSG00000127328.17	70146102	-0.0164479826730217	0.0317873218650739	False	False	70146114	AT	AT	0.02387102106158581	0.0660630297933247	0.7181806387815002	24.0	0.36133706153449596	0.00011890810127951373	3.919948491251576	21.0	0.017700764271063242	False	False										RAB3IP	+
chr12	ENSG00000127328.17	70152772	0.17251223769368398	0.060812289779685995	False	False	70152783	T	A	0.226247787708688	0.06408908635192044	0.0005010671548453963	22.0	3.5302077247027013	0.00011890810127951373	3.919948491251576	21.0	0.017700764271063242	False	False										RAB3IP	+
chr12	ENSG00000127328.17	70211225	-0.11873243319086199	0.0577642495835579	False	False	70211235	A	T	-0.12899012968831516	0.06762968752418264	0.05781454017615164	38.0	1.9073003944043303	0.00011890810127951373	3.919948491251576	21.0	0.017700764271063242	False	False										RAB3IP	+
chr12	ENSG00000127328.17	70217765	-0.0881596323568449	0.0401177923573925	False	False	70217785	AT	AT	-0.10043385687024413	0.07000399707096533	0.1529225599972006	51.0	1.434687461752092	0.00011890810127951373	3.919948491251576	21.0	0.017700764271063242	False	False										RAB3IP	+
chr12	ENSG00000127328.17	70224242	-0.12527775093003501	0.0578524155178255	False	False	70224278	AT	AT	-0.14898826155063852	0.0709945002196925	0.0371474003642679	59.0	2.0985887792659192	0.00011890810127951373	3.919948491251576	21.0	0.017700764271063242	False	False										RAB3IP	+
chr12	ENSG00000127328.17	70226725	0.00200595952522358	0.0378556763513335	False	False	70226767	GT	AC	0.007665932109346572	0.06819742999607313	0.9106048457223505	38.0	0.11240793252455383	0.00011890810127951373	3.919948491251576	21.0	0.017700764271063242	False	False										RAB3IP	+
chr12	ENSG00000127328.17	70248115	0.0718525029243548	0.0570828157785856	False	False	70248160	AGAGGG	CCCTCT	0.10582599014863978	0.06392146717772634	0.09910658018472346	11.0	1.6555625961213107	0.00011890810127951373	3.919948491251576	21.0	0.017700764271063242	False	False										RAB3IP	+
chr12	ENSG00000127328.17	70274902	0.0344260749182047	0.0395963655161812	False	False	70274930	GTTT	AAAC	0.04118946465969056	0.0637035636072617	0.5185064465813466	7.0	0.6465802276561383	0.00011890810127951373	3.919948491251576	21.0	0.017700764271063242	False	False										RAB3IP	+
chr12	ENSG00000127328.17	70279099	-0.0314071707378868	0.0390512973921165	False	False	70279109	T	A	-0.0387452029394377	0.0661768897903262	0.558804480839431	25.0	0.5854793578573636	0.00011890810127951373	3.919948491251576	21.0	0.017700764271063242	False	False										RAB3IP	+
chr12	ENSG00000166268.6	70127594	0.0151826222854364	0.027999313573863	False	False	70127621	GT	AC	0.07398788246447345	0.06423910835717278	0.2505619807785181	12.0	1.1517576186315817	0.0025426786616902283	3.0492649965371363	29.0	0.23698858202954537	False	False										MYRFL	+
chr12	ENSG00000166268.6	70139211	0.06444239687875901	0.0525425682580524	False	False	70139221	T	A	0.10829247008851407	0.06764123567416816	0.1108421764343212	37.0	1.6009830247656225	0.0025426786616902283	3.0492649965371363	29.0	0.23698858202954537	False	False										MYRFL	+
chr12	ENSG00000166268.6	70146102	-0.0565997195568014	0.0436711012642168	False	False	70146114	AT	AT	-0.0529157163152164	0.06598927817393042	0.4234516449974392	24.0	0.8018835450168807	0.0025426786616902283	3.0492649965371363	29.0	0.23698858202954537	False	False										MYRFL	+
chr12	ENSG00000166268.6	70152772	-0.0776683216454328	0.0521925986007307	False	False	70152783	T	A	-0.07663261204128362	0.06560169207681171	0.2439504991533017	22.0	1.1681499305163656	0.0025426786616902283	3.0492649965371363	29.0	0.23698858202954537	False	False										MYRFL	+
chr12	ENSG00000166268.6	70211225	0.0010693289719458801	0.0191409495978731	False	False	70211235	A	T	0.021643608246735446	0.06818345820744125	0.7512239225710705	38.0	0.3174319522029371	0.0025426786616902283	3.0492649965371363	29.0	0.23698858202954537	False	False										MYRFL	+
chr12	ENSG00000166268.6	70217765	-0.0327763840768983	0.0356421035846037	False	False	70217785	AT	AT	-0.10497113533972384	0.0699710357596249	0.13512178016942744	51.0	1.5002083962332153	0.0025426786616902283	3.0492649965371363	29.0	0.23698858202954537	False	False										MYRFL	+
chr12	ENSG00000166268.6	70224242	-0.00055796670000192	0.025220874912492	False	False	70224278	AT	AT	0.01784111909992802	0.07178438844971308	0.80398138904931	59.0	0.24853759271664216	0.0025426786616902283	3.0492649965371363	29.0	0.23698858202954537	False	False										MYRFL	+
chr12	ENSG00000166268.6	70226725	-0.000128432849284442	0.0248470756453511	False	False	70226767	GT	AC	-0.06113314878396616	0.06807187508289464	0.3701540841247453	38.0	0.8980676484894997	0.0025426786616902283	3.0492649965371363	29.0	0.23698858202954537	False	False										MYRFL	+
chr12	ENSG00000166268.6	70248115	0.0592413944978193	0.0467648294121266	False	False	70248160	AGAGGG	CCCTCT	0.13600753992727138	0.0636851095471198	0.03371422396937969	11.0	2.135625437318925	0.0025426786616902283	3.0492649965371363	29.0	0.23698858202954537	False	False										MYRFL	+
chr12	ENSG00000166268.6	70274902	0.036242161459916995	0.0288782271043291	False	False	70274930	GTTT	AAAC	0.08414685009777886	0.06353154608572965	0.1865697659085352	7.0	1.3244892542711122	0.0025426786616902283	3.0492649965371363	29.0	0.23698858202954537	False	False										MYRFL	+
chr12	ENSG00000166268.6	70279099	-0.0396276609115394	0.0299338089729759	False	False	70279109	T	A	-0.09080580085194527	0.06595301046996296	0.16991653970064124	25.0	1.3768257158375057	0.0025426786616902283	3.0492649965371363	29.0	0.23698858202954537	False	False										MYRFL	+
chr12	ENSG00000166268.6	70326643	0.0113322819588341	0.0234076032660538	False	False	70326688	GT	AC	0.047854758102696134	0.06909219698936961	0.4893158211680284	44.0	0.6926217458399676	0.0025426786616902283	3.0492649965371363	29.0	0.23698858202954537	False	False										MYRFL	+
chr12	ENSG00000166268.6	70347545	-0.0146167153022414	0.0335699600157547	False	False	70347578	AC	GT	-0.09043036365999334	0.0672968734416032	0.18041888576857454	34.0	1.3437528229073554	0.0025426786616902283	3.0492649965371363	29.0	0.23698858202954537	False	False										MYRFL	+
chr12	ENSG00000166268.6	70359774	-0.00760696223212155	0.0458594248670392	False	False	70359800	ACTC	AGTG	-0.006024291963487666	0.06375651434614726	0.9247976041226429	7.0	0.09448904202605152	0.0025426786616902283	3.0492649965371363	29.0	0.23698858202954537	False	False										MYRFL	+
chr12	ENSG00000166268.6	70364136	0.00373448642375054	0.0481308585250122	False	False	70364182	GT	AC	0.0003806004581279159	0.06441565797456249	0.9952906076727076	12.0	0.0059085084293979215	0.0025426786616902283	3.0492649965371363	29.0	0.23698858202954537	False	False										MYRFL	+
chr12	ENSG00000166268.6	70369672	0.0123876677691056	0.0334052005203581	False	False	70369708	AC	GT	0.03118750186646945	0.0654803099103402	0.6343153548429119	20.0	0.47628824465206954	0.0025426786616902283	3.0492649965371363	29.0	0.23698858202954537	False	False										MYRFL	+
chr12	ENSG00000166268.6	70380698	-0.0155520238526803	0.0451960125458405	False	False	70380721	AAAT	ATTT	-0.0036949844951482225	0.06593759721491556	0.9553605051522026	23.0	0.056037596928272516	0.0025426786616902283	3.0492649965371363	29.0	0.23698858202954537	False	False										MYRFL	+
chr12	ENSG00000166268.6	70381791	-0.0941097968931749	0.041213369209353	False	False	70381823	AC	GT	-0.06346352685934445	0.06402071362199148	0.3225267383742885	10.0	0.9912967736358435	0.0025426786616902283	3.0492649965371363	29.0	0.23698858202954537	False	False										MYRFL	+
chr12	ENSG00000166268.6	70383058	-0.0178681467949237	0.049466562471673	False	False	70383083	GT	AC						0.0025426786616902283	3.0492649965371363	29.0	0.23698858202954537	False	False										MYRFL	+
chr12	ENSG00000166268.6	70386851	0.0738574197110177	0.0535105043382525	False	False	70386864	AT	AT	0.09258649839357627	0.06348380948180428	0.14599844594865768	7.0	1.4584269461666979	0.0025426786616902283	3.0492649965371363	29.0	0.23698858202954537	False	False										MYRFL	+
chr12	ENSG00000166268.6	70416113	-0.00996703307651465	0.033501769381822005	False	False	70416129	AT	AT	-0.007946013885686777	0.06593596567102818	0.9041835173704028	23.0	0.12051107168630129	0.0025426786616902283	3.0492649965371363	29.0	0.23698858202954537	False	False										MYRFL	+
chr12	ENSG00000166268.6	70423509	0.00884872991947013	0.0256148199162306	False	False	70423546	AC	GT	0.10116039255164767	0.06865256125277265	0.1421103071910001	43.0	1.4735122871699435	0.0025426786616902283	3.0492649965371363	29.0	0.23698858202954537	False	False										MYRFL	+
chr12	ENSG00000166268.6	70427004	0.0120667031645401	0.0382202927497539	False	False	70427014	A	T	0.05457700528178185	0.06778324597906481	0.4216031879028848	36.0	0.805169544383257	0.0025426786616902283	3.0492649965371363	29.0	0.23698858202954537	False	False										MYRFL	+
chr12	ENSG00000166268.6	70430776	0.0280760386620377	0.0391546687062456	False	False	70430815	AC	GT	0.1125741672438422	0.06595042380686822	0.08919850695450851	26.0	1.7069513847781896	0.0025426786616902283	3.0492649965371363	29.0	0.23698858202954537	False	False										MYRFL	+
chr12	ENSG00000166268.6	70431524	-0.0107689527841121	0.0279207438284807	False	False	70431546	T	A	-0.05278503358002592	0.06907501435943214	0.4456279816173793	44.0	0.7641697083891834	0.0025426786616902283	3.0492649965371363	29.0	0.23698858202954537	False	False										MYRFL	+
chr12	ENSG00000166268.6	70435174	-0.0668411381759082	0.0432428777577886	False	False	70435191	A	T	-0.08781551697585586	0.06873996671301218	0.20283520816381026	43.0	1.277503047717257	0.0025426786616902283	3.0492649965371363	29.0	0.23698858202954537	False	False										MYRFL	+
chr12	ENSG00000166268.6	70435476	-0.00304333041148624	0.0286252510222174	False	False	70435505	GTTTT	AAAAC	-0.02177738977175091	0.06361338645612194	0.7323863614817903	6.0	0.3423397335837814	0.0025426786616902283	3.0492649965371363	29.0	0.23698858202954537	False	False										MYRFL	+
chr12	ENSG00000166268.6	70436410	0.0843187703758755	0.0435367976759771	False	False	70436453	AAGG	CCTT	0.1477205305672725	0.06357720122736324	0.020982598767314845	11.0	2.3234827534952025	0.0025426786616902283	3.0492649965371363	29.0	0.23698858202954537	False	False										MYRFL	+
chr12	ENSG00000166268.6	70442613	0.0535403562843393	0.0458340025414531	False	False	70442625	T	A	0.08460239207802861	0.06598918157130257	0.2011220744265976	25.0	1.282064575791323	0.0025426786616902283	3.0492649965371363	29.0	0.23698858202954537	False	False										MYRFL	+
chr12	ENSG00000153233.8	70934342	0.0150350229023843	0.0383740785563125	False	False	70934355	AC	GT	0.08273177678776192	0.06366864005911951	0.19502405914746734	8.0	1.2994117152642388	0.005401841162566731	2.8084716946570545	36.0	0.4576064190846572	False	False										PTPRR	-
chr12	ENSG00000153233.8	70944670	-0.019479762355985	0.0297188866098802	False	False	70944694	T	A	-0.0950089208208516	0.0634692584496479	0.13569386604050862	7.0	1.4969281687169085	0.005401841162566731	2.8084716946570545	36.0	0.4576064190846572	False	False										PTPRR	-
chr12	ENSG00000153233.8	70949974	0.00647246013783461	0.0192741186856381	False	False	70949984	T	A	0.03146006624281074	0.06465260446856756	0.6269865460162388	14.0	0.48660168451691405	0.005401841162566731	2.8084716946570545	36.0	0.4576064190846572	False	False										PTPRR	-
chr12	ENSG00000153233.8	70996818	-0.024798564381555	0.0330824064133485	False	False	70996839	T	A	-0.038331334841414905	0.06384070446037578	0.5487803172352079	8.0	0.6004215518205339	0.005401841162566731	2.8084716946570545	36.0	0.4576064190846572	False	False										PTPRR	-
chr12	ENSG00000153233.8	71012938	0.00500273338072322	0.0206140739556415	False	False	71012973	GT	AC	0.06803568654489256	0.0685211420808083	0.3218831855504329	41.0	0.9929152445336764	0.005401841162566731	2.8084716946570545	36.0	0.4576064190846572	False	False										PTPRR	-
chr12	ENSG00000153233.8	71013079	0.0532264670191514	0.0313154654330143	True	False	71013119	AATGAT	ATCATT	0.0768597765839402	0.06517866879911767	0.2395094599484795	19.0	1.179216728418066	0.005401841162566731	2.8084716946570545	36.0	0.4576064190846572	False	False										PTPRR	-
chr12	ENSG00000153233.8	71029366	-0.00690914981949803	0.0296699881677865	False	False	71029392	AAAC	GTTT	-0.07429022234240894	0.06332459145164214	0.2418549989368863	5.0	1.173165442356477	0.005401841162566731	2.8084716946570545	36.0	0.4576064190846572	False	False										PTPRR	-
chr12	ENSG00000153233.8	71040725	0.00489757804028252	0.0257481025960374	False	False	71040745	A	T	-0.059532052949368475	0.06567847482132612	0.3656599464886968	22.0	0.906416495074245	0.005401841162566731	2.8084716946570545	36.0	0.4576064190846572	False	False										PTPRR	-
chr12	ENSG00000153233.8	71053959	-0.000669733439913734	0.020767177763276	False	False	71053994	AAAT	ATTT	0.03512707727700475	0.06880035298466904	0.6101891677065087	42.0	0.5105653641752712	0.005401841162566731	2.8084716946570545	36.0	0.4576064190846572	False	False										PTPRR	-
chr12	ENSG00000153233.8	71063286	0.041597771626972	0.0407747741434158	False	False	71063312	AT	AT	0.03851304727496848	0.06767829816236598	0.5699008934145093	35.0	0.5690605160102048	0.005401841162566731	2.8084716946570545	36.0	0.4576064190846572	False	False										PTPRR	-
chr12	ENSG00000153233.8	71102596	0.00464299101536039	0.0209101911147395	False	False	71102625	AC	GT	0.0553764043419394	0.06747004929441425	0.4126781275715909	34.0	0.820755356206979	0.005401841162566731	2.8084716946570545	36.0	0.4576064190846572	False	False										PTPRR	-
chr12	ENSG00000153233.8	71113317	0.0038810893918773703	0.0306404580368426	False	False	71113327	A	T	0.04464486409634594	0.06382395545752509	0.4849031280176019	8.0	0.6995001136533624	0.005401841162566731	2.8084716946570545	36.0	0.4576064190846572	False	False										PTPRR	-
chr12	ENSG00000153233.8	71121003	0.00499725203555929	0.0181924086029823	False	False	71121013	T	A	0.00428021215097456	0.06622601120749977	0.9485249267642178	25.0	0.06463037819934182	0.005401841162566731	2.8084716946570545	36.0	0.4576064190846572	False	False										PTPRR	-
chr12	ENSG00000153233.8	71123097	0.0247077693120104	0.0363116400727553	False	False	71123145	ATCT	AGAT	0.12496443436676274	0.06325788906561927	0.0493319131276627	7.0	1.975475884709549	0.005401841162566731	2.8084716946570545	36.0	0.4576064190846572	False	False										PTPRR	-
chr12	ENSG00000153233.8	71131267	0.0005554528674574519	0.0158607109459066	False	False	71131315	ATCT	AGAT	0.015866954527534144	0.0649488029387882	0.8072103001183054	16.0	0.24429941445553893	0.005401841162566731	2.8084716946570545	36.0	0.4576064190846572	False	False										PTPRR	-
chr12	ENSG00000153233.8	71134153	0.00517255867960909	0.0210020441239133	False	False	71134170	T	A	0.05521803768173805	0.06641752382028776	0.4066378966990978	27.0	0.8313775417335155	0.005401841162566731	2.8084716946570545	36.0	0.4576064190846572	False	False										PTPRR	-
chr12	ENSG00000153233.8	71152713	-0.0043579130128681	0.0208719381061255	False	False	71152739	GTT	AAC	-0.01917575292587828	0.06323392413885845	0.7619507594934409	3.0	0.30325103474156234	0.005401841162566731	2.8084716946570545	36.0	0.4576064190846572	False	False										PTPRR	-
chr12	ENSG00000153233.8	71156065	0.00599317224294936	0.0356638982715603	False	False	71156093	AC	GT						0.005401841162566731	2.8084716946570545	36.0	0.4576064190846572	False	False										PTPRR	-
chr12	ENSG00000153233.8	71195523	-0.00900295828077426	0.0208784909519763	False	False	71195569	ATCT	AGAT	-0.0220034200764988	0.06323024116686381	0.7281413712627393	3.0	0.3479888684661514	0.005401841162566731	2.8084716946570545	36.0	0.4576064190846572	False	False										PTPRR	-
chr12	ENSG00000153233.8	71197920	-0.0081361317238241	0.0267672088487573	False	False	71197958	GT	AC	-0.11476295081018205	0.07150598602143826	0.1101416444590037	60.0	1.6049418684440613	0.005401841162566731	2.8084716946570545	36.0	0.4576064190846572	False	False										PTPRR	-
chr12	ENSG00000153233.8	71222984	-0.0015630660280985	0.022887475260971003	False	False	71223063	AAAT	ATTT	0.05974552571234407	0.06625376631825533	0.3681359254098305	26.0	0.9017679904467861	0.005401841162566731	2.8084716946570545	36.0	0.4576064190846572	False	False										PTPRR	-
chr12	ENSG00000153233.8	71233098	-0.0013024092729707198	0.018233104596563	False	False	71233120	GT	AC	0.015233178463362796	0.06481285114404209	0.8143849776317694	15.0	0.23503330272430245	0.005401841162566731	2.8084716946570545	36.0	0.4576064190846572	False	False										PTPRR	-
chr12	ENSG00000153233.8	71244141	0.0105419003040306	0.0337843789444412	False	False	71244156	A	T	0.03287949595631877	0.06424767863271631	0.6092845204451657	11.0	0.511761617789811	0.005401841162566731	2.8084716946570545	36.0	0.4576064190846572	False	False										PTPRR	-
chr12	ENSG00000153233.8	71250583	0.0068382006442334105	0.0229660861142144	False	False	71250646	AG	CT	0.0073030790332903545	0.06819761521564098	0.9148198068921573	38.0	0.10708701484939034	0.005401841162566731	2.8084716946570545	36.0	0.4576064190846572	False	False										PTPRR	-
chr12	ENSG00000153233.8	71256516	0.0037387258864534203	0.0186060462513577	False	False	71256533	AAT	ATT	-0.01874648529909637	0.06427113824989976	0.7707826036317029	11.0	0.2916781281546015	0.005401841162566731	2.8084716946570545	36.0	0.4576064190846572	False	False										PTPRR	-
chr12	ENSG00000153233.8	71281791	0.0012233575522203198	0.0172515138362657	False	False	71281829	GT	AC	0.016546911647864083	0.06374894227450012	0.795417427263338	7.0	0.2595637050198231	0.005401841162566731	2.8084716946570545	36.0	0.4576064190846572	False	False										PTPRR	-
chr12	ENSG00000153233.8	71291928	-0.000630975104512794	0.0164886321699435	False	False	71291943	AAT	ATT	0.02221766612468377	0.0650783873921229	0.7331073488416446	17.0	0.34139853513599816	0.005401841162566731	2.8084716946570545	36.0	0.4576064190846572	False	False										PTPRR	-
chr12	ENSG00000153233.8	71317919	-0.0024242592052144698	0.026427439074367	False	False	71317956	AC	GT	-0.03602909295935513	0.06896175283861296	0.6019075019829798	43.0	0.5224503652578532	0.005401841162566731	2.8084716946570545	36.0	0.4576064190846572	False	False										PTPRR	-
chr12	ENSG00000153233.8	71324948	-0.000990951104511587	0.0229201890483551	False	False	71324958	T	A	-0.06298946844747867	0.06870613040194459	0.3602965025738639	42.0	0.9167954603028535	0.005401841162566731	2.8084716946570545	36.0	0.4576064190846572	False	False										PTPRR	-
chr12	ENSG00000153233.8	71343903	-0.00937709497173062	0.0235338487536941	False	False	71343913	T	A	0.02548212195625553	0.06439474545780206	0.6926635900733815	12.0	0.39571741102624575	0.005401841162566731	2.8084716946570545	36.0	0.4576064190846572	False	False										PTPRR	-
chr12	ENSG00000153233.8	71356802	-0.000141259906476775	0.0163425870274901	False	False	71356830	AC	GT	0.02136485383781526	0.06621150132707011	0.7472364331073851	25.0	0.32267587065089537	0.005401841162566731	2.8084716946570545	36.0	0.4576064190846572	False	False										PTPRR	-
chr12	ENSG00000153233.8	71382087	-0.00152588138040939	0.0235671458225548	False	False	71382140	GT	AC	-0.05227652415899165	0.06328577262032929	0.4095726676324204	4.0	0.8260391237160761	0.005401841162566731	2.8084716946570545	36.0	0.4576064190846572	False	False										PTPRR	-
chr12	ENSG00000153233.8	71386111	0.00422148676089	0.0180810550581425	False	False	71386122	T	A	0.04250263479614039	0.06720649364079664	0.527767147356947	32.0	0.6324185728734378	0.005401841162566731	2.8084716946570545	36.0	0.4576064190846572	False	False										PTPRR	-
chr12	ENSG00000153233.8	71387183	0.0181065330035655	0.0466473617512779	False	False	71387207	AC	GT	0.14496197846051784	0.06400137370390313	0.024409876977317998	14.0	2.264982297585861	0.005401841162566731	2.8084716946570545	36.0	0.4576064190846572	False	False										PTPRR	-
chr12	ENSG00000153233.8	71387390	0.0055224433960114295	0.0199808620990705	False	False	71387402	A	T	0.07276948472301135	0.06882360482709361	0.2915742975506496	43.0	1.0573332348084792	0.005401841162566731	2.8084716946570545	36.0	0.4576064190846572	False	False										PTPRR	-
chr12	ENSG00000153233.8	71404861	0.007180760437398529	0.0228982113069214	False	False	71404876	AT	AT	-0.016663687445066598	0.07017649535351668	0.8125441000500861	50.0	0.23745397032329213	0.005401841162566731	2.8084716946570545	36.0	0.4576064190846572	False	False										PTPRR	-
chr12	ENSG00000127334.10	67956634	-0.0343835200844462	0.0354650663074767	False	False	67956645	AT	AT						0.20971565508620785	1.2581480403588916	16.0	1.0	False	False										DYRK2	+
chr12	ENSG00000127334.10	67994947	0.00274286656484272	0.0175801670165706	False	False	67994957	A	T	0.02171897296531931	0.06948840956470745	0.7549331619126519	46.0	0.312555332628453	0.20971565508620785	1.2581480403588916	16.0	1.0	False	False										DYRK2	+
chr12	ENSG00000127334.10	68004587	0.004616020208815711	0.0259966890951252	False	False	68004598	T	A	-0.041962570932528254	0.06545447399406741	0.5220906932427533	20.0	0.6410955336121349	0.20971565508620785	1.2581480403588916	16.0	1.0	False	False										DYRK2	+
chr12	ENSG00000127334.10	68013255	0.00559822457147452	0.0189329863075857	False	False	68013266	A	T	0.050081175173961066	0.06487546901997704	0.44090801567034105	16.0	0.7719585835832589	0.20971565508620785	1.2581480403588916	16.0	1.0	False	False										DYRK2	+
chr12	ENSG00000127334.10	68014376	0.0026243750196568603	0.03611708653865	False	False	68014428	AT	AT	-0.011389673745575882	0.06900207986278617	0.8690533666902394	43.0	0.16506275996643544	0.20971565508620785	1.2581480403588916	16.0	1.0	False	False										DYRK2	+
chr12	ENSG00000127334.10	68035715	0.00729716718335607	0.0263103651807217	False	False	68035731	CTT	AAG	0.005429359803685219	0.06984200015477869	0.9381124883806208	48.0	0.07773774794039506	0.20971565508620785	1.2581480403588916	16.0	1.0	False	False										DYRK2	+
chr12	ENSG00000127334.10	68040996	-0.0009696105940744711	0.0247363518851944	False	False	68041030	GTTTT	AAAAC	0.0512001183237514	0.06341677769391299	0.4202332230413167	5.0	0.8073591908260234	0.20971565508620785	1.2581480403588916	16.0	1.0	False	False										DYRK2	+
chr12	ENSG00000127334.10	68060736	0.007300619157992999	0.0209645384734035	False	False	68060750	A	T	-0.007616335659121566	0.06401658313047763	0.9053935163512826	9.0	0.11897441704437842	0.20971565508620785	1.2581480403588916	16.0	1.0	False	False										DYRK2	+
chr12	ENSG00000127334.10	68061875	-0.0027763769996540103	0.0180161909693174	False	False	68061895	A	T	0.0009841144226852144	0.06537201339025553	0.9880018762984996	19.0	0.015054063224430354	0.20971565508620785	1.2581480403588916	16.0	1.0	False	False										DYRK2	+
chr12	ENSG00000127334.10	68069416	0.00373340320258578	0.0205482117795733	False	False	68069451	GT	AC	-0.008303045192977658	0.0688404660093293	0.9041124597249656	42.0	0.12061285569816486	0.20971565508620785	1.2581480403588916	16.0	1.0	False	False										DYRK2	+
chr12	ENSG00000127334.10	68083838	0.0186860306209414	0.0312720604838864	False	False	68083881	AC	GT	0.02478575882290966	0.06606155876565695	0.7078650519581133	24.0	0.37519185568771185	0.20971565508620785	1.2581480403588916	16.0	1.0	False	False										DYRK2	+
chr12	ENSG00000127334.10	68106672	-0.0055520225350218395	0.0214637508717807	False	False	68106702	AC	GT	-0.0757445126454086	0.0650454102851725	0.2454076369621412	18.0	1.16448666113918	0.20971565508620785	1.2581480403588916	16.0	1.0	False	False										DYRK2	+
chr12	ENSG00000127334.10	68130996	0.0665284973892692	0.0326316878705762	True	False	68131006	T	A	0.0858883290027068	0.0682656780025718	0.20971565508620785	40.0	1.2581480403588916	0.20971565508620785	1.2581480403588916	16.0	1.0	True	False	67978588.0	0.25220760825417265	0.4218419070443457	chr12:67978588						DYRK2	+
chr12	ENSG00000127334.10	68148160	0.00889772630643963	0.0192759969648024	False	False	68148191	AC	GT	0.018854883959788276	0.06374633716086173	0.767647707762837	7.0	0.295779880061322	0.20971565508620785	1.2581480403588916	16.0	1.0	False	False										DYRK2	+
chr12	ENSG00000127334.10	68149824	-0.00162657146076475	0.0171155735213307	False	False	68149842	AAT	ATT	0.01484458857971086	0.0634930666201457	0.8153342338500302	5.0	0.2337985762842462	0.20971565508620785	1.2581480403588916	16.0	1.0	False	False										DYRK2	+
chr12	ENSG00000127334.10	68150329	0.00302514905801993	0.0243216234974063	False	False	68150363	GT	AC	-0.06932269659617442	0.06665457209349641	0.2994476381406513	29.0	1.0400291295687176	0.20971565508620785	1.2581480403588916	16.0	1.0	False	False										DYRK2	+
chr12	ENSG00000127334.10	68152228	0.000626441063695699	0.0178871424146246	False	False	68152239	T	A	-0.00522811977431888	0.06441478228980081	0.9353794048998456	12.0	0.08116335394564672	0.20971565508620785	1.2581480403588916	16.0	1.0	False	False										DYRK2	+
chr12	ENSG00000127720.3	82747800	0.00259110633336793	0.0381980550273474	False	False	82747811	T	A	0.07742524782668435	0.06646654399851526	0.2453029323056488	28.0	1.1648754872588816	0.013713678766772291	2.48259201191392	17.0	0.5168196608040776	False	False										METTL25	+
chr12	ENSG00000127720.3	82769222	0.0034449930064386802	0.0373500937282589	False	False	82769232	A	T	-0.05831888378296767	0.06377892006030195	0.3614103411070496	8.0	0.914391208377754	0.013713678766772291	2.48259201191392	17.0	0.5168196608040776	False	False										METTL25	+
chr12	ENSG00000127720.3	82774215	-0.00141055078125523	0.0238821312411868	False	False	82774227	AT	AT	0.015168886651867232	0.06362115557542164	0.8117490098221479	6.0	0.23842519857855793	0.013713678766772291	2.48259201191392	17.0	0.5168196608040776	False	False										METTL25	+
chr12	ENSG00000127720.3	82781482	0.0191370149308315	0.0407246990525212	False	False	82781511	AC	GT	0.018179546736696552	0.06400786017563878	0.7766355104007687	9.0	0.28402053570938834	0.013713678766772291	2.48259201191392	17.0	0.5168196608040776	False	False										METTL25	+
chr12	ENSG00000127720.3	82785320	-0.00172239159907232	0.0232943833708954	False	False	82785336	GT	AC	0.05131897312962344	0.06419773054731201	0.4248486778312459	11.0	0.7993892103678452	0.013713678766772291	2.48259201191392	17.0	0.5168196608040776	False	False										METTL25	+
chr12	ENSG00000127720.3	82794118	0.0478883436534658	0.0424651033412947	True	False	82794136	A	T	0.06649173480886729	0.06757866124047983	0.3262474773676377	35.0	0.9839161295642616	0.013713678766772291	2.48259201191392	17.0	0.5168196608040776	False	False										METTL25	+
chr12	ENSG00000127720.3	82802377	-0.0244720483068573	0.0378913567721207	False	False	82802405	GT	AC	-0.05406488343425767	0.0690702779325563	0.4346588872097816	44.0	0.7827517863334696	0.013713678766772291	2.48259201191392	17.0	0.5168196608040776	False	False										METTL25	+
chr12	ENSG00000127720.3	82810396	0.0126779248783667	0.0215315883385585	False	False	82810424	GTTTT	AAAAC	0.046524153251150016	0.06394911857927887	0.4676060122015049	9.0	0.7275182877379801	0.013713678766772291	2.48259201191392	17.0	0.5168196608040776	False	False										METTL25	+
chr12	ENSG00000127720.3	82818322	0.019750464732465	0.0354877824551449	False	False	82818343	AT	AT	0.03072172683448593	0.06451925344100483	0.6343909310480875	13.0	0.47616370611878345	0.013713678766772291	2.48259201191392	17.0	0.5168196608040776	False	False										METTL25	+
chr12	ENSG00000127720.3	82835072	0.00397553620128056	0.0347686052243387	False	False	82835087	AT	AT	-0.01335770324825872	0.06710961759473379	0.8424112423566608	31.0	0.1990430541405279	0.013713678766772291	2.48259201191392	17.0	0.5168196608040776	False	False										METTL25	+
chr12	ENSG00000127720.3	82928994	-0.0221541818772939	0.0404951754921705	False	False	82929060	CT	AG	-0.08826733078144436	0.06685364135024366	0.1880921635476226	31.0	1.3203070019629177	0.013713678766772291	2.48259201191392	17.0	0.5168196608040776	False	False										METTL25	+
chr12	ENSG00000127720.3	82949022	0.0005361612602525049	0.0190972594040091	False	False	82949049	AT	AT	-0.03650173883567198	0.06863451271188563	0.5954021525033305	41.0	0.5318277553582875	0.013713678766772291	2.48259201191392	17.0	0.5168196608040776	False	False										METTL25	+
chr12	ENSG00000127720.3	82955665	-0.000182277926794031	0.0222160099205034	False	False	82955677	GT	AC	0.052962819271970364	0.06303085122599854	0.4015577192020085	2.0	0.8402681899705111	0.013713678766772291	2.48259201191392	17.0	0.5168196608040776	False	False										METTL25	+
chr12	ENSG00000127720.3	82955808	-0.0033100839492579	0.0175777707786024	False	False	82955833	AC	GT	-0.0014066365145741773	0.06565315147823926	0.982924830891952	21.0	0.021425270271152284	0.013713678766772291	2.48259201191392	17.0	0.5168196608040776	False	False										METTL25	+
chr12	ENSG00000127720.3	82967669	0.00338024929686483	0.0178234768738114	False	False	82967711	GT	AC	0.016107336987691533	0.06883390799272224	0.8152095826798933	42.0	0.23400294211676242	0.013713678766772291	2.48259201191392	17.0	0.5168196608040776	False	False										METTL25	+
chr12	ENSG00000127720.3	82967809	-6.67139511106298e-05	0.019296154862989	False	False	82967841	AC	GT	-0.024737238379608284	0.0673993549010587	0.7139532632736084	33.0	0.3670248538123577	0.013713678766772291	2.48259201191392	17.0	0.5168196608040776	False	False										METTL25	+
chr12	ENSG00000133773.7	82722063	0.0017300278136674599	0.0180112263438393	False	False	82722079	AC	GT	0.05087793377389329	0.06380491427094036	0.4259918369596559	8.0	0.7973983564627309	0.019604131699155463	2.349353068711744	24.0	0.8123803230428359	False	False										CCDC59	-
chr12	ENSG00000133773.7	82747800	0.00136566025055221	0.0164423231928797	False	False	82747811	T	A	0.02242036205609952	0.06664990880598158	0.7368903146086679	28.0	0.3363899884899374	0.019604131699155463	2.349353068711744	24.0	0.8123803230428359	False	False										CCDC59	-
chr12	ENSG00000133773.7	82769222	-0.00408174396437159	0.0208494281924296	False	False	82769232	A	T	-0.0783641359408706	0.06369118934993387	0.2197362034844397	8.0	1.2303763949252107	0.019604131699155463	2.349353068711744	24.0	0.8123803230428359	False	False										CCDC59	-
chr12	ENSG00000133773.7	82774215	0.0137410948719355	0.0322485578586121	False	False	82774227	AT	AT	0.1250367068113571	0.0631291274178694	0.04873996404897564	6.0	1.9806500093642045	0.019604131699155463	2.349353068711744	24.0	0.8123803230428359	False	False										CCDC59	-
chr12	ENSG00000133773.7	82781482	-0.0024616013315363803	0.0296309380055594	False	False	82781511	AC	GT	-0.10140203095278708	0.06368845882396204	0.11264405926661725	9.0	1.5921570850547218	0.019604131699155463	2.349353068711744	24.0	0.8123803230428359	False	False										CCDC59	-
chr12	ENSG00000133773.7	82785320	-0.00919999767987513	0.0215943374003178	False	False	82785336	GT	AC	0.008243892017675017	0.06428025024265105	0.8980582624911839	11.0	0.12824922097464164	0.019604131699155463	2.349353068711744	24.0	0.8123803230428359	False	False										CCDC59	-
chr12	ENSG00000133773.7	82794118	-0.0110369987116677	0.0295548564576964	False	False	82794136	A	T	0.022912628851066315	0.06771076545790261	0.7353951742634216	35.0	0.33838974786530274	0.019604131699155463	2.349353068711744	24.0	0.8123803230428359	False	False										CCDC59	-
chr12	ENSG00000133773.7	82802377	-0.00966183147154823	0.0216448551292025	False	False	82802405	GT	AC	-0.041328443472718884	0.06911234733299243	0.5504945074302328	44.0	0.5979892894332323	0.019604131699155463	2.349353068711744	24.0	0.8123803230428359	False	False										CCDC59	-
chr12	ENSG00000133773.7	82818322	0.0110378715574118	0.0213822174827284	False	False	82818343	AT	AT	0.0024351037727902702	0.06454953105528137	0.9699386399673686	13.0	0.03772457728166614	0.019604131699155463	2.349353068711744	24.0	0.8123803230428359	False	False										CCDC59	-
chr12	ENSG00000133773.7	82835072	-0.00682106411876156	0.0230932896664817	False	False	82835087	AT	AT	-0.1009825495753546	0.06677252377285639	0.13187040996362662	31.0	1.5123368695613821	0.019604131699155463	2.349353068711744	24.0	0.8123803230428359	False	False										CCDC59	-
chr12	ENSG00000133773.7	82524607	-0.00144040185207141	0.0195597987286459	False	False	82524630	A	T	-0.0075032048048091875	0.06933557271584975	0.9139288253802108	45.0	0.10821580483020939	0.019604131699155463	2.349353068711744	24.0	0.8123803230428359	False	False										CCDC59	-
chr12	ENSG00000133773.7	82555688	0.0103527879745217	0.0290116652664505	False	False	82555702	AC	GT	-0.07325897805673806	0.06320214023796164	0.24751691350209945	4.0	1.159121792092982	0.019604131699155463	2.349353068711744	24.0	0.8123803230428359	False	False										CCDC59	-
chr12	ENSG00000133773.7	82561404	0.0123266961789663	0.0268263234463979	False	False	82561418	A	T	-0.060163594462136864	0.063642176212753	0.3454121131716039	7.0	0.9453415650183395	0.019604131699155463	2.349353068711744	24.0	0.8123803230428359	False	False										CCDC59	-
chr12	ENSG00000133773.7	82605509	0.0164021475109182	0.0257606621513312	False	False	82605522	CT	AG	-0.010057935734100165	0.06311624758237419	0.8735167683250638	2.0	0.15935573040798037	0.019604131699155463	2.349353068711744	24.0	0.8123803230428359	False	False										CCDC59	-
chr12	ENSG00000133773.7	82611264	0.00351197570603115	0.0172993126174929	False	False	82611307	AGAT	ATCT	-0.003266277657199367	0.0640180984729416	0.9593504017907516	9.0	0.05102116018925364	0.019604131699155463	2.349353068711744	24.0	0.8123803230428359	False	False										CCDC59	-
chr12	ENSG00000133773.7	82612818	0.00136194331395628	0.017107261530883	False	False	82612833	T	A	0.013092810444626957	0.06607619587084823	0.8431057162166404	24.0	0.19814715832336977	0.019604131699155463	2.349353068711744	24.0	0.8123803230428359	False	False										CCDC59	-
chr12	ENSG00000133773.7	82613813	-0.00293450688186401	0.0216215754421147	False	False	82613825	A	T	0.03838404856765599	0.07030790361664961	0.5857081161111863	51.0	0.5459421571853874	0.019604131699155463	2.349353068711744	24.0	0.8123803230428359	False	False										CCDC59	-
chr12	ENSG00000133773.7	82631441	-0.0062959721842987	0.0192357789914745	False	False	82631460	T	A	-0.053410671220171936	0.06858224989705795	0.43697611560252414	41.0	0.7787827214817452	0.019604131699155463	2.349353068711744	24.0	0.8123803230428359	False	False										CCDC59	-
chr12	ENSG00000133773.7	82642192	-0.0126868167498953	0.0239399303821132	False	False	82642227	AC	GT	-0.012902120295251795	0.06536660375040736	0.8437008043351114	19.0	0.197380918618881	0.019604131699155463	2.349353068711744	24.0	0.8123803230428359	False	False										CCDC59	-
chr12	ENSG00000133773.7	82646420	-0.0118087207015509	0.0303882618147673	False	False	82646464	GT	AC	0.04376136984559075	0.06735539873446186	0.5165583711202331	33.0	0.6497084223064749	0.019604131699155463	2.349353068711744	24.0	0.8123803230428359	False	False										CCDC59	-
chr12	ENSG00000133773.7	82647148	-0.0240150386972909	0.0270031051837871	True	False	82647170	GT	AC	-0.028325554120727438	0.06452382192466315	0.6610610267015788	13.0	0.4389937433309491	0.019604131699155463	2.349353068711744	24.0	0.8123803230428359	False	False										CCDC59	-
chr12	ENSG00000133773.7	82651701	0.00560127545533774	0.0212144908656104	False	False	82651723	AC	GT	0.05644867058064908	0.07186680063940085	0.4331456817445286	60.0	0.7854624121071725	0.019604131699155463	2.349353068711744	24.0	0.8123803230428359	False	False										CCDC59	-
chr12	ENSG00000133773.7	82652130	-0.0144088794454248	0.0267171306718513	False	False	82652150	GTT	AAC	0.004001439631465949	0.06388714502872972	0.9501098668830572	8.0	0.06263293859299116	0.019604131699155463	2.349353068711744	24.0	0.8123803230428359	False	False										CCDC59	-
chr12	ENSG00000129315.5	49024316	0.0226561600679125	0.036147064568448	False	False	49024343	ATT	AAT	0.029247958795621937	0.06412258568943659	0.6487069749069392	10.0	0.45612569239297196	0.02997997378610825	2.1847246256873905	13.0	0.7192807483967352	False	False										CCNT1	-
chr12	ENSG00000129315.5	49029580	0.0359651430339904	0.0287828985491588	True	False	49029590	A	T	0.005653082556537847	0.06884173905627299	0.9346314556080338	42.0	0.0821170794642023	0.02997997378610825	2.1847246256873905	13.0	0.7192807483967352	False	False										CCNT1	-
chr12	ENSG00000129315.5	49051388	-0.0202776895310717	0.0282285092740048	False	False	49051417	GT	AC	-0.047979429249589915	0.06342693200132205	0.4500962266536807	5.0	0.7564519950072605	0.02997997378610825	2.1847246256873905	13.0	0.7192807483967352	False	False										CCNT1	-
chr12	ENSG00000129315.5	49073033	0.0019294819967535601	0.0211231667247578	False	False	49073054	A	T	-0.038664676756546314	0.07065780363028959	0.584844349801872	53.0	0.5472102835074757	0.02997997378610825	2.1847246256873905	13.0	0.7192807483967352	False	False										CCNT1	-
chr12	ENSG00000129315.5	49079806	0.0135797967999689	0.028231153196421	False	False	49079817	A	T	-0.044024590452355516	0.06544866072510815	0.5018311925842576	20.0	0.6726583854368514	0.02997997378610825	2.1847246256873905	13.0	0.7192807483967352	False	False										CCNT1	-
chr12	ENSG00000129315.5	49082594	-0.0299103152930966	0.0367196656085729	False	False	49082608	T	A	0.0032898939506431114	0.06551182367475536	0.9599914327039129	20.0	0.05021832344305285	0.02997997378610825	2.1847246256873905	13.0	0.7192807483967352	False	False										CCNT1	-
chr12	ENSG00000129315.5	49099057	-0.0105189493405804	0.0376933411252668	False	False	49099087	GTT	AAC	0.03126588837982205	0.0637265003467026	0.624128224057041	7.0	0.49062616352256405	0.02997997378610825	2.1847246256873905	13.0	0.7192807483967352	False	False										CCNT1	-
chr12	ENSG00000129315.5	49102330	-0.00701424001683147	0.0258584230239598	False	False	49102349	A	T	0.04617903289935136	0.06926355382912995	0.5056932292752021	45.0	0.6667147489034845	0.02997997378610825	2.1847246256873905	13.0	0.7192807483967352	False	False										CCNT1	-
chr12	ENSG00000129315.5	49123317	0.00592716863988111	0.0242502365976832	False	False	49123343	A	T	0.0352861001791294	0.0651921836828373	0.5888392305763346	18.0	0.5412627432576542	0.02997997378610825	2.1847246256873905	13.0	0.7192807483967352	False	False										CCNT1	-
chr12	ENSG00000129315.5	49184755	0.0172033992122918	0.0350148698134034	False	False	49184766	A	T	0.13105566111224287	0.06508695820190104	0.045212039875117065	21.0	2.0135471795394957	0.02997997378610825	2.1847246256873905	13.0	0.7192807483967352	False	False										CCNT1	-
chr12	ENSG00000129315.5	49187662	-0.0130288678249671	0.0287237570629188	False	False	49187698	ATTT	AAAT	-0.10267601883219672	0.06407521627664982	0.11037049011673417	12.0	1.602429532018821	0.02997997378610825	2.1847246256873905	13.0	0.7192807483967352	False	False										CCNT1	-
chr12	ENSG00000129315.5	49195768	-0.00212812749514527	0.0220395127533325	False	False	49195789	T	A	-0.05981870548323157	0.06855729329911929	0.3839031975453455	41.0	0.8725359856644169	0.02997997378610825	2.1847246256873905	13.0	0.7192807483967352	False	False										CCNT1	-
chr12	ENSG00000139620.8	49024316	-0.37473419991286894	0.0536654360841062	False	False	49024343	ATT	AAT	-0.3875614136916226	0.05913631287527936	3.331055012064306e-10	10.0	6.553695941595205	2.2937730574007768e-11	7.028015523701651	10.0	9.174518786338756e-09	False	False										KANSL2	-
chr12	ENSG00000139620.8	49029580	-0.27771066452648996	0.0572545321786534	False	False	49029590	A	T	-0.3202770851153126	0.0652164674327563	1.8139750857359055e-06	42.0	4.910984874265774	2.2937730574007768e-11	7.028015523701651	10.0	9.174518786338756e-09	False	False										KANSL2	-
chr12	ENSG00000139620.8	49051388	0.145468868251671	0.0353455862081479	False	False	49051417	GT	AC	0.16009499249255174	0.06268101507411157	0.011244405080222095	5.0	2.5541225250302935	2.2937730574007768e-11	7.028015523701651	10.0	9.174518786338756e-09	False	False										KANSL2	-
chr12	ENSG00000139620.8	49073033	-0.0302728001474595	0.0293262101643964	False	False	49073054	A	T	-0.06757891229048868	0.0705490287181062	0.3392697042350803	53.0	0.9578999671351216	2.2937730574007768e-11	7.028015523701651	10.0	9.174518786338756e-09	False	False										KANSL2	-
chr12	ENSG00000139620.8	49079806	-0.220056877113212	0.0523958239330116	False	False	49079817	A	T	-0.2612544420092073	0.06323693834599645	5.0298870868069626e-05	20.0	4.131358172019208	2.2937730574007768e-11	7.028015523701651	10.0	9.174518786338756e-09	False	False										KANSL2	-
chr12	ENSG00000139620.8	49099057	0.3756022681197879	0.0428916286849866	True	True	49099087	GTT	AAC	0.4061746201418691	0.0582614718091495	2.868924363843464e-11	7.0	6.971581862408128	2.2937730574007768e-11	7.028015523701651	10.0	9.174518786338756e-09	False	False										KANSL2	-
chr12	ENSG00000139620.8	49102330	0.0116404990906122	0.0283137607497465	False	False	49102349	A	T	0.002857360118959221	0.06933724147422901	0.9671683283688708	45.0	0.04120960191387529	2.2937730574007768e-11	7.028015523701651	10.0	9.174518786338756e-09	False	False										KANSL2	-
chr12	ENSG00000139620.8	49123317	-0.0931659904860239	0.0401181084366318	False	False	49123343	A	T	-0.11559822569570966	0.06479549006554433	0.0757061942773071	18.0	1.7840474017369954	2.2937730574007768e-11	7.028015523701651	10.0	9.174518786338756e-09	False	False										KANSL2	-
chr12	ENSG00000139620.8	48957738	-0.005550814178994929	0.0188244996682293	False	False	48957761	AAAT	ATTT	-0.03477833891549741	0.06333408794125432	0.583411677393182	4.0	0.5491251243367733	2.2937730574007768e-11	7.028015523701651	10.0	9.174518786338756e-09	False	False										KANSL2	-
chr12	ENSG00000129317.10	44045147	-0.0886951244864729	0.0329287731134228	False	False	44045157	T	A	-0.09665648899036502	0.06358852171919763	0.12979278250194132	8.0	1.5200304453875053	0.010985076883046363	2.566884094114539	8.0	0.26707832679790666	False	False										PUS7L	-
chr12	ENSG00000129317.10	44062697	0.0416995385009744	0.0288365049280616	False	False	44062724	AGAT	ATCT	0.029834593484789076	0.06412147348798179	0.6421459282254585	10.0	0.4652824063748463	0.010985076883046363	2.566884094114539	8.0	0.26707832679790666	False	False										PUS7L	-
chr12	ENSG00000129317.10	44066233	-0.113002328060045	0.0386519433734174	False	False	44066243	A	T	-0.08499491046326345	0.06642542569412671	0.20201994544962054	28.0	1.2795538692464659	0.010985076883046363	2.566884094114539	8.0	0.26707832679790666	False	False										PUS7L	-
chr12	ENSG00000129317.10	44103117	-0.0816716768117915	0.0353223316502978	False	False	44103152	CT	AG	-0.14799833123980122	0.06305554700363622	0.01971328592983848	7.0	2.347110417284408	0.010985076883046363	2.566884094114539	8.0	0.26707832679790666	False	False										PUS7L	-
chr12	ENSG00000129317.10	44126974	0.115577786061304	0.0496814874865097	False	False	44126989	AC	GT	0.1118407976720422	0.06284875928691283	0.0763688792639881	3.0	1.7795227613241225	0.010985076883046363	2.566884094114539	8.0	0.26707832679790666	False	False										PUS7L	-
chr12	ENSG00000129317.10	44144976	0.10550946463322099	0.034754452111292	True	True	44145016	ATTT	AAAT	0.09906982977416312	0.06561366403387398	0.13244243292415694	23.0	1.5098963185932877	0.010985076883046363	2.566884094114539	8.0	0.26707832679790666	False	False										PUS7L	-
chr12	ENSG00000129317.10	44184248	0.12135341513310699	0.0408327858988187	False	False	44184259	T	A	0.116513488750225	0.06506598192628099	0.07463997176014599	20.0	1.7906974628037344	0.010985076883046363	2.566884094114539	8.0	0.26707832679790666	False	False										PUS7L	-
chr12	ENSG00000173157.12	44045147	0.00745082498220264	0.0587484465219725	False	False	44045157	T	A										False	False										ADAMTS20	-
chr12	ENSG00000173157.12	43667929	0.0053224103323193704	0.0574704008099947	False	False	43667939	T	A										False	False										ADAMTS20	-
chr12	ENSG00000173157.12	43715893	0.0732189710964533	0.11610837107401001	False	False	43715956	CT	AG										False	False										ADAMTS20	-
chr12	ENSG00000173157.12	43728281	-0.00868048935369095	0.0594244819926575	False	False	43728296	AAT	ATT										False	False										ADAMTS20	-
chr12	ENSG00000173157.12	43728886	0.0246091525254004	0.0770354808257468	False	False	43728897	A	T										False	False										ADAMTS20	-
chr12	ENSG00000173157.12	43771596	-0.0338361838255779	0.0852282154997438	False	False	43771622	GT	AC										False	False										ADAMTS20	-
chr12	ENSG00000173157.12	43783496	-0.0212433089735753	0.0724246998027698	False	False	43783524	GTTTTT	AAAAAC										False	False										ADAMTS20	-
chr12	ENSG00000173157.12	43797982	-0.0339969213581033	0.0878151748304407	False	False	43798022	AC	GT										False	False										ADAMTS20	-
chr12	ENSG00000173157.12	43805155	0.0600436073476957	0.10714063704220599	False	False	43805184	GTTT	AAAC										False	False										ADAMTS20	-
chr12	ENSG00000173157.12	43810153	0.0934511535953077	0.12825247432842402	False	False	43810163	A	T										False	False										ADAMTS20	-
chr12	ENSG00000173157.12	43821336	-0.0306776456889238	0.0828628571600523	False	False	43821347	A	T										False	False										ADAMTS20	-
chr12	ENSG00000173157.12	43827484	-0.0250328151941771	0.0776509721533405	False	False	43827545	AC	GT										False	False										ADAMTS20	-
chr12	ENSG00000173157.12	43839481	0.162093682533923	0.156695487514082	True	False	43839503	AC	GT										False	False										ADAMTS20	-
chr12	ENSG00000173157.12	43840987	0.065013299127872	0.11113673106694301	False	False	43841001	A	T										False	False										ADAMTS20	-
chr12	ENSG00000173157.12	43845293	-0.09792634914147802	0.130885858250888	False	False	43845303	A	T										False	False										ADAMTS20	-
chr12	ENSG00000173157.12	43971066	-0.00806786205115235	0.0590408964515484	False	False	43971108	GT	AC										False	False										ADAMTS20	-
chr12	ENSG00000173157.12	44009315	-0.00128787991229124	0.055783738283625005	False	False	44009325	T	A										False	False										ADAMTS20	-
chr12	ENSG00000173157.12	44010243	0.0046598035496681605	0.0574580342337757	False	False	44010255	T	A										False	False										ADAMTS20	-
chr12	ENSG00000173157.12	44020519	-0.0263244281212235	0.0795505855395676	False	False	44020550	GT	AC										False	False										ADAMTS20	-
chr12	ENSG00000198001.9	44062697	-0.0113634402545537	0.0274202642943335	False	False	44062724	AGAT	ATCT	-0.008422671054683356	0.06414775442352992	0.8956457587443225	10.0	0.13130110524327024	0.24324231921748654	1.1700755655349546	10.0	1.0	False	False										IRAK4	+
chr12	ENSG00000198001.9	44066233	0.0192183306862837	0.0256743720337209	False	False	44066243	A	T	0.061673681737211286	0.0665397577720259	0.35498735781764	28.0	0.9268696460920935	0.24324231921748654	1.1700755655349546	10.0	1.0	False	False										IRAK4	+
chr12	ENSG00000198001.9	44089448	0.0131314949567819	0.0236708320043808	False	False	44089458	A	T	0.08047977830535544	0.07013152443250709	0.252509626062157	51.0	1.1475549541605539	0.24324231921748654	1.1700755655349546	10.0	1.0	False	False										IRAK4	+
chr12	ENSG00000198001.9	44103117	0.004437236687759511	0.0199640401385725	False	False	44103152	CT	AG	0.06061824556954546	0.06364042243016392	0.34177249816097977	7.0	0.9525116781879496	0.24324231921748654	1.1700755655349546	10.0	1.0	False	False										IRAK4	+
chr12	ENSG00000198001.9	44126974	-0.0147094441379422	0.0240106641243929	False	False	44126989	AC	GT	-0.06240817306965647	0.06312226928538307	0.3237721806656583	3.0	0.9886870953181659	0.24324231921748654	1.1700755655349546	10.0	1.0	False	False										IRAK4	+
chr12	ENSG00000198001.9	44144976	-0.0297034435728833	0.0317223935666404	False	False	44145016	ATTT	AAAT	-0.07492775763694623	0.0657526931548121	0.2556637858431666	23.0	1.1395389913616438	0.24324231921748654	1.1700755655349546	10.0	1.0	False	False										IRAK4	+
chr12	ENSG00000198001.9	44184248	-0.0277715188266282	0.0265453966923649	True	False	44184259	T	A	-0.023133074309542548	0.06549464679736465	0.7242536749422903	20.0	0.35320557390155083	0.24324231921748654	1.1700755655349546	10.0	1.0	False	False										IRAK4	+
chr12	ENSG00000198001.9	44256777	0.0047929220812441	0.0176083409317923	False	False	44256796	AAAC	GTTT	0.012634700185977272	0.06311440205229844	0.8414962179702153	2.0	0.2001872754099419	0.24324231921748654	1.1700755655349546	10.0	1.0	False	False										IRAK4	+
chr12	ENSG00000198001.9	44257064	0.0023675928466965197	0.017006202704985	False	False	44257089	AAAC	GTTT	0.02791945173350981	0.06520737799969663	0.6689238706891508	18.0	0.428163999074456	0.24324231921748654	1.1700755655349546	10.0	1.0	False	False										IRAK4	+
chr12	ENSG00000198001.9	44259500	0.0325474335618248	0.0317538728028477	False	False	44259527	A	T	0.07882039083256155	0.06736350467802918	0.24324231921748654	34.0	1.1700755655349546	0.24324231921748654	1.1700755655349546	10.0	1.0	True	False	44179579.0	0.5421372762047173	0.67935895165431	chr12:44179579						IRAK4	+
chr12	ENSG00000151239.9	44089448	0.00460110631685535	0.0180053860234742	False	False	44089458	A	T	0.0026458440308080003	0.07035950819619706	0.9700400446708024	51.0	0.03760464077477745	0.10398895962998723	1.632195831095739	9.0	1.0	False	False										TWF1	-
chr12	ENSG00000151239.9	44103117	-0.00847603361336655	0.0216100726993896	False	False	44103152	CT	AG	-0.008045438832411038	0.06375560778504602	0.8996831288949706	7.0	0.12619186157767456	0.10398895962998723	1.632195831095739	9.0	1.0	False	False										TWF1	-
chr12	ENSG00000151239.9	44126974	0.0126280560252093	0.0318344203731257	False	False	44126989	AC	GT	0.04235203991500083	0.06318880611991444	0.5033196777873428	3.0	0.6702459267014583	0.10398895962998723	1.632195831095739	9.0	1.0	False	False										TWF1	-
chr12	ENSG00000151239.9	44144976	0.000996148554874778	0.0209836406788368	False	False	44145016	ATTT	AAAT	-0.012455374271813488	0.06593293244725712	0.8503301334730833	23.0	0.18890975737772825	0.10398895962998723	1.632195831095739	9.0	1.0	False	False										TWF1	-
chr12	ENSG00000151239.9	44184248	0.0876109678927983	0.0589754811180553	True	False	44184259	T	A	0.10632259885783478	0.06514083471617338	0.10398895962998723	20.0	1.632195831095739	0.10398895962998723	1.632195831095739	9.0	1.0	True	False	44179558.0	0.4626928756121497	0.6121228704596533	chr12:44179558						TWF1	-
chr12	ENSG00000151239.9	44256777	-0.000812999162306	0.0269494107775383	False	False	44256796	AAAC	GTTT	-0.035257240553743185	0.06308019707406233	0.5767096952965429	2.0	0.5589272416563272	0.10398895962998723	1.632195831095739	9.0	1.0	False	False										TWF1	-
chr12	ENSG00000151239.9	44257064	0.000521911054382932	0.0150127634803	False	False	44257089	AAAC	GTTT	0.0031472025579629076	0.06523248424285151	0.9615612149328288	18.0	0.048245940569215606	0.10398895962998723	1.632195831095739	9.0	1.0	False	False										TWF1	-
chr12	ENSG00000151239.9	44259500	-0.0213982131855761	0.0398936215857893	False	False	44259527	A	T	-0.04185029754048485	0.06751453598248654	0.5359871872235235	34.0	0.6198709201132766	0.10398895962998723	1.632195831095739	9.0	1.0	False	False										TWF1	-
chr12	ENSG00000151239.9	44291832	0.0591186351575154	0.0538163163371122	False	False	44291874	AC	GT	0.09307429136144246	0.0659391391469187	0.1594550774807138	25.0	1.4115181448466299	0.10398895962998723	1.632195831095739	9.0	1.0	False	False										TWF1	-
chr12	ENSG00000139173.5	44144976	0.0119167727513495	0.0347242407696034	False	False	44145016	ATTT	AAAT	0.07205027561978998	0.06576667445311672	0.27442429241049465	23.0	1.0955438482928412	0.05594016982126904	1.921804527760971	38.0	1.0	False	False										TMEM117	+
chr12	ENSG00000139173.5	44184248	-0.0187360187120451	0.0495751860582194	False	False	44184259	T	A	-0.010230109896431241	0.06550875002497605	0.8760389531125004	20.0	0.1561640222494076	0.05594016982126904	1.921804527760971	38.0	1.0	False	False										TMEM117	+
chr12	ENSG00000139173.5	44256777	0.0227792872562509	0.0372216276213265	False	False	44256796	AAAC	GTTT	0.02395364198529389	0.0631013294710856	0.7045588944813685	2.0	0.37960597955816394	0.05594016982126904	1.921804527760971	38.0	1.0	False	False										TMEM117	+
chr12	ENSG00000139173.5	44257064	-0.00878545237682596	0.0286732524844642	False	False	44257089	AAAC	GTTT	-0.016865370543895766	0.06522352921207476	0.7961871836472865	18.0	0.2585780123773722	0.05594016982126904	1.921804527760971	38.0	1.0	False	False										TMEM117	+
chr12	ENSG00000139173.5	44259500	-0.000873308298181467	0.0220844811450307	False	False	44259527	A	T	0.029996723514987868	0.06754332945775704	0.6574009777111411	34.0	0.44411082124324985	0.05594016982126904	1.921804527760971	38.0	1.0	False	False										TMEM117	+
chr12	ENSG00000139173.5	44291832	-0.00107865073588682	0.0337828488948073	False	False	44291874	AC	GT	-0.0095913333445859	0.06622357156820058	0.8849709738913613	25.0	0.1448326195259377	0.05594016982126904	1.921804527760971	38.0	1.0	False	False										TMEM117	+
chr12	ENSG00000139173.5	44319105	0.00167036246762462	0.0170663377845384	False	False	44319117	T	A	0.010468192954195214	0.066515365745435	0.8750858341948847	27.0	0.15738007055781172	0.05594016982126904	1.921804527760971	38.0	1.0	False	False										TMEM117	+
chr12	ENSG00000139173.5	44332803	0.000130998490384134	0.0115220598632512	False	False	44332843	A	T	-0.024891125199685813	0.06563287495891029	0.7048507195409047	21.0	0.37924782687439784	0.05594016982126904	1.921804527760971	38.0	1.0	False	False										TMEM117	+
chr12	ENSG00000139173.5	44352603	4.35110147797668e-05	0.00759620830165255	False	False	44352625	GTTT	AAAC	0.02871174558322875	0.06321947913944133	0.6501078608600579	3.0	0.454159793374762	0.05594016982126904	1.921804527760971	38.0	1.0	False	False										TMEM117	+
chr12	ENSG00000139173.5	44378168	0.017238218301612998	0.0272949925206869	False	False	44378210	AAC	GTT	0.0014354818528787474	0.06428236842283408	0.982202417869808	11.0	0.02233087996130588	0.05594016982126904	1.921804527760971	38.0	1.0	False	False										TMEM117	+
chr12	ENSG00000139173.5	44385241	-0.00382897688791394	0.0162616087525923	False	False	44385300	ATCT	AGAT	-0.02001826812380129	0.0634873390013558	0.7527905513826074	5.0	0.3153111854849326	0.05594016982126904	1.921804527760971	38.0	1.0	False	False										TMEM117	+
chr12	ENSG00000139173.5	44405463	-0.0014923294698595301	0.019434169579601	False	False	44405481	ACAT	ATGT	0.049073550551713634	0.06342355656031168	0.4398195505849141	5.0	0.7737432779419722	0.05594016982126904	1.921804527760971	38.0	1.0	False	False										TMEM117	+
chr12	ENSG00000139173.5	44411037	-0.0039191961522239	0.0193759291969445	False	False	44411055	GT	AC	0.0010331862745632163	0.06804134542776871	0.9878988574590908	37.0	0.015184683196190256	0.05594016982126904	1.921804527760971	38.0	1.0	False	False										TMEM117	+
chr12	ENSG00000139173.5	44436565	0.0071704688100109595	0.0282454534920664	False	False	44436612	AC	GT	0.052051891690656604	0.06842598552918684	0.44767541445255177	40.0	0.760703573183525	0.05594016982126904	1.921804527760971	38.0	1.0	False	False										TMEM117	+
chr12	ENSG00000139173.5	44451448	0.0229666038749371	0.0295640256293204	True	False	44451459	A	T	-0.03256227911076018	0.07014902145945992	0.6430110236438058	50.0	0.46418721791548245	0.05594016982126904	1.921804527760971	38.0	1.0	False	False										TMEM117	+
chr12	ENSG00000139173.5	44451947	0.000270993070155173	0.0204100544475054	False	False	44451957	T	A	-0.049870032607878326	0.06380816209858048	0.4352266534782979	8.0	0.7815619658631066	0.05594016982126904	1.921804527760971	38.0	1.0	False	False										TMEM117	+
chr12	ENSG00000139173.5	44481232	-0.0069401448899448	0.0237810662602402	False	False	44481278	ATGT	ACAT	-0.07026145104752511	0.06412356771060658	0.2742907397744825	11.0	1.0957196169218026	0.05594016982126904	1.921804527760971	38.0	1.0	False	False										TMEM117	+
chr12	ENSG00000139173.5	44509344	-0.00865503990343165	0.0264653098943582	False	False	44509355	T	A	-0.011995365003620277	0.0696682886456091	0.8634664180803192	47.0	0.17217826412585913	0.05594016982126904	1.921804527760971	38.0	1.0	False	False										TMEM117	+
chr12	ENSG00000139173.5	44579673	0.0250275412627806	0.033586730441259	False	False	44579718	AC	GT	0.052246733897043415	0.07043822595443064	0.4591116755410807	52.0	0.741738355688344	0.05594016982126904	1.921804527760971	38.0	1.0	False	False										TMEM117	+
chr12	ENSG00000139173.5	44596899	-0.00451530836083084	0.0210006519564309	False	False	44596924	GTT	AAC	-0.01879862901261597	0.06387636692246386	0.7687800837469358	8.0	0.2942970916839186	0.05594016982126904	1.921804527760971	38.0	1.0	False	False										TMEM117	+
chr12	ENSG00000139173.5	44601587	-0.00254235194362215	0.0177565638662909	False	False	44601598	A	T	-0.02517636858473897	0.06931554626602979	0.7168139759539484	45.0	0.36321388117051345	0.05594016982126904	1.921804527760971	38.0	1.0	False	False										TMEM117	+
chr12	ENSG00000139173.5	44612005	0.00529429042047205	0.0207589879165042	False	False	44612026	A	T	-0.016217725705372346	0.06607316922613088	0.8063270700927249	24.0	0.24545100371783735	0.05594016982126904	1.921804527760971	38.0	1.0	False	False										TMEM117	+
chr12	ENSG00000139173.5	44618254	-0.000840605724512903	0.0164798299582326	False	False	44618265	T	A	-0.0030022041819402177	0.06933721204992313	0.965505044422622	45.0	0.04329859960014856	0.05594016982126904	1.921804527760971	38.0	1.0	False	False										TMEM117	+
chr12	ENSG00000139173.5	44647619	0.0032873870210108898	0.0196397768199018	False	False	44647660	AC	GT	0.02182159922416084	0.06965671086116977	0.7543898623861901	47.0	0.31327346574908865	0.05594016982126904	1.921804527760971	38.0	1.0	False	False										TMEM117	+
chr12	ENSG00000139173.5	44670674	-0.0014577764753691	0.0121539023705765	False	False	44670716	GT	AC	-0.010430301933485977	0.06681167592040152	0.8760830115111471	29.0	0.15611495730046482	0.05594016982126904	1.921804527760971	38.0	1.0	False	False										TMEM117	+
chr12	ENSG00000139173.5	44683009	0.0147770725808598	0.0315735113739306	False	False	44683049	GT	AC	0.051608946960058855	0.06672627041401764	0.4400758744963805	29.0	0.7734427031488487	0.05594016982126904	1.921804527760971	38.0	1.0	False	False										TMEM117	+
chr12	ENSG00000139173.5	44692200	-0.0114658478345104	0.0375617419802508	False	False	44692210	T	A	-0.12936434853423198	0.06731399924681725	0.05594016982126904	36.0	1.921804527760971	0.05594016982126904	1.921804527760971	38.0	1.0	True	False	44143520.0	0.02776935059111955	0.1696308189778633	chr12:44143520						TMEM117	+
chr12	ENSG00000139173.5	44726496	0.0018137098627783	0.0194924787651003	False	False	44726543	AC	GT	0.043893025700653565	0.07209923002560865	0.5433856748086217	61.0	0.6087863307980317	0.05594016982126904	1.921804527760971	38.0	1.0	False	False										TMEM117	+
chr12	ENSG00000139173.5	44736836	0.00702672268158387	0.0279335799197393	False	False	44736846	T	A	0.0926876660328166	0.06697770941977182	0.1677978407292318	32.0	1.3838584035759096	0.05594016982126904	1.921804527760971	38.0	1.0	False	False										TMEM117	+
chr12	ENSG00000139173.5	44742052	0.00705510747520098	0.0202010285082037	False	False	44742063	A	T	0.05890450283039126	0.0692171283946638	0.3957421531964305	45.0	0.8510104969181648	0.05594016982126904	1.921804527760971	38.0	1.0	False	False										TMEM117	+
chr12	ENSG00000139173.5	44768400	-0.00113906274379284	0.0196219407463118	False	False	44768448	GT	AC	-0.014035704331876262	0.06883605769421343	0.8386278022173891	42.0	0.2039004673136031	0.05594016982126904	1.921804527760971	38.0	1.0	False	False										TMEM117	+
chr12	ENSG00000139173.5	44783983	-0.00464946167532956	0.0244813573404848	False	False	44784015	AC	GT	-0.02966281292768768	0.06897619042377748	0.6676044338173843	43.0	0.4300442333136205	0.05594016982126904	1.921804527760971	38.0	1.0	False	False										TMEM117	+
chr12	ENSG00000139173.5	44805487	0.0036209364900591	0.023752326492363997	False	False	44805506	AC	GT	0.08463274788831576	0.06499876587976951	0.1941682570472002	18.0	1.3020669968544314	0.05594016982126904	1.921804527760971	38.0	1.0	False	False										TMEM117	+
chr12	ENSG00000139173.5	44808311	-0.0048567204986287894	0.0199557175465606	False	False	44808321	A	T	-0.03875147135879039	0.0683072471719028	0.5710973455656003	39.0	0.5673112731547795	0.05594016982126904	1.921804527760971	38.0	1.0	False	False										TMEM117	+
chr12	ENSG00000139173.5	44814257	-0.00131432045551306	0.0198421029865428	False	False	44814282	GT	AC	-0.01581687924015679	0.06550398298446264	0.8094075782641136	20.0	0.24146438917933447	0.05594016982126904	1.921804527760971	38.0	1.0	False	False										TMEM117	+
chr12	ENSG00000139173.5	44824002	-0.00124821488399122	0.0199205024008814	False	False	44824013	T	A	-0.03579403643041475	0.06692204108335628	0.5932784022984104	30.0	0.5348616965497311	0.05594016982126904	1.921804527760971	38.0	1.0	False	False										TMEM117	+
chr12	ENSG00000139173.5	44824740	-0.00566626830678003	0.0217999888877622	False	False	44824795	AT	AT	-0.0312954130985975	0.07015186191150014	0.6559936032619124	50.0	0.4461095150700081	0.05594016982126904	1.921804527760971	38.0	1.0	False	False										TMEM117	+
chr12	ENSG00000139173.5	44841080	0.0148717697553519	0.0582642382510465	False	False	44841090	A	T						0.05594016982126904	1.921804527760971	38.0	1.0	False	False										TMEM117	+
chr12	ENSG00000139173.5	44858278	-0.00378203302270763	0.0248886634634952	False	False	44858295	A	T	-0.047845614294574505	0.0681213280535571	0.4832151359271075	38.0	0.7023588010051449	0.05594016982126904	1.921804527760971	38.0	1.0	False	False										TMEM117	+
chr12	ENSG00000139719.5	122661073	-0.0116254598430874	0.0253042410311434	False	False	122661093	T	A	-0.09162900243284422	0.07006376607349754	0.19242944015204705	51.0	1.3077944216804525	0.0005091545811440751	3.529248186463713	27.0	0.06881759445574141	False	False										VPS33A	-
chr12	ENSG00000139719.5	122662024	0.0220735667693643	0.0333969209230697	False	False	122662065	GT	AC	0.09990269570896572	0.06849843293568793	0.14619881858544073	42.0	1.4584668791293773	0.0005091545811440751	3.529248186463713	27.0	0.06881759445574141	False	False										VPS33A	-
chr12	ENSG00000139719.5	122689110	-0.0027477695881945197	0.0212932011129817	False	False	122689126	CCG	CGG	-0.07794059342803364	0.06305316055190531	0.2175780996471553	3.0	1.2361092250700583	0.0005091545811440751	3.529248186463713	27.0	0.06881759445574141	False	False										VPS33A	-
chr12	ENSG00000139719.5	122696092	0.0004265583983138	0.0164622009222105	False	False	122696108	A	T	0.02784540635422671	0.06739384357319317	0.6798813178947212	33.0	0.4131743328155067	0.0005091545811440751	3.529248186463713	27.0	0.06881759445574141	False	False										VPS33A	-
chr12	ENSG00000139719.5	122697173	-0.00927952123824869	0.0206371823630069	False	False	122697189	T	A	-0.03684684444044575	0.0684723414931383	0.5910509388008947	40.0	0.5381274195820837	0.0005091545811440751	3.529248186463713	27.0	0.06881759445574141	False	False										VPS33A	-
chr12	ENSG00000139719.5	122698629	-0.0701486606175298	0.0514946207520968	False	False	122698659	AAAC	GTTT	-0.18057707408058601	0.06245617561333655	0.004177335333134501	5.0	2.8912605087850842	0.0005091545811440751	3.529248186463713	27.0	0.06881759445574141	False	False										VPS33A	-
chr12	ENSG00000139719.5	122709764	0.0616081678536514	0.0507226715094411	False	False	122709785	A	T	0.1632832579791168	0.06395043306611277	0.011296456609142826	15.0	2.553278377494528	0.0005091545811440751	3.529248186463713	27.0	0.06881759445574141	False	False										VPS33A	-
chr12	ENSG00000139719.5	122723506	0.0615709685480475	0.0334004526310864	False	False	122723569	AC	GT	0.11809305634482185	0.07074850108878869	0.09666706171775846	56.0	1.6691951706032075	0.0005091545811440751	3.529248186463713	27.0	0.06881759445574141	False	False										VPS33A	-
chr12	ENSG00000139719.5	122732608	-0.0224035764528218	0.0279736311198311	False	False	122732632	GT	AC	-0.04098950734579361	0.06661063846589033	0.5389390564191676	28.0	0.6153597727003222	0.0005091545811440751	3.529248186463713	27.0	0.06881759445574141	False	False										VPS33A	-
chr12	ENSG00000139719.5	122760173	-0.0005134547442259509	0.0216297412257685	False	False	122760221	AC	GT	0.051623735793454535	0.07151600107498722	0.4712521608477632	58.0	0.7218487473778785	0.0005091545811440751	3.529248186463713	27.0	0.06881759445574141	False	False										VPS33A	-
chr12	ENSG00000139719.5	122760930	-0.0605785943421759	0.0372096055111936	False	False	122760952	AC	GT	-0.08162647903715063	0.06797185183212502	0.2311165703042219	38.0	1.2008864969391952	0.0005091545811440751	3.529248186463713	27.0	0.06881759445574141	False	False										VPS33A	-
chr12	ENSG00000139719.5	122763791	0.0269553132761717	0.0321371208192374	False	False	122763801	A	T	0.10342294673896846	0.06433774941950861	0.10926492456478012	14.0	1.6075002261053348	0.0005091545811440751	3.529248186463713	27.0	0.06881759445574141	False	False										VPS33A	-
chr12	ENSG00000139719.5	122772580	-0.0125638951406745	0.0365754006303771	False	False	122772597	T	A	-0.030251532049405307	0.07032755205650726	0.6675436784593312	51.0	0.4301519271579167	0.0005091545811440751	3.529248186463713	27.0	0.06881759445574141	False	False										VPS33A	-
chr12	ENSG00000139719.5	122773965	-0.0608608623504273	0.0323247273328787	False	False	122773976	A	T	-0.049567709689108085	0.0678009774597572	0.4655210122942489	36.0	0.7310766237629635	0.0005091545811440751	3.529248186463713	27.0	0.06881759445574141	False	False										VPS33A	-
chr12	ENSG00000139719.5	122778026	-0.0770470173513285	0.0354230665940377	True	False	122778042	T	A	-0.14418976292345473	0.06524899840204361	0.028102113540972556	23.0	2.2098387171401956	0.0005091545811440751	3.529248186463713	27.0	0.06881759445574141	False	False										VPS33A	-
chr12	ENSG00000139719.5	122784463	0.00442430933916133	0.0210189896824016	False	False	122784473	A	T	0.06946520723560434	0.06621200048887525	0.2952325084161961	26.0	1.0491331891909184	0.0005091545811440751	3.529248186463713	27.0	0.06881759445574141	False	False										VPS33A	-
chr12	ENSG00000139719.5	122801600	-0.00880736792173834	0.0219064450230677	False	False	122801611	AT	AT	-0.07868719619920947	0.06279875659579089	0.21136505477264994	1.0	1.2530056399951637	0.0005091545811440751	3.529248186463713	27.0	0.06881759445574141	False	False										VPS33A	-
chr12	ENSG00000139719.5	122805566	0.0121490955994852	0.0431135776938411	False	False	122805605	AAAT	ATTT	0.10320988373001494	0.06544379697373587	0.11614633384196794	22.0	1.5770766444287376	0.0005091545811440751	3.529248186463713	27.0	0.06881759445574141	False	False										VPS33A	-
chr12	ENSG00000139719.5	122813113	-0.0024202679231281397	0.0179093660991851	False	False	122813147	GTTTT	AAAAC	-0.05655783742943304	0.06352662775010827	0.3741704813706829	6.0	0.8903012710183824	0.0005091545811440751	3.529248186463713	27.0	0.06881759445574141	False	False										VPS33A	-
chr12	ENSG00000139719.5	122829871	0.0233255403431229	0.0324025326904308	False	False	122829888	T	A	0.11816380754478945	0.06519325761714155	0.07119916159293589	21.0	1.8125157702461567	0.0005091545811440751	3.529248186463713	27.0	0.06881759445574141	False	False										VPS33A	-
chr12	ENSG00000139719.5	122834434	-0.000650592345125893	0.0185791878333997	False	False	122834468	T	A	0.020253204508617586	0.06578167377615729	0.7584471078009921	22.0	0.3078852109713025	0.0005091545811440751	3.529248186463713	27.0	0.06881759445574141	False	False										VPS33A	-
chr12	ENSG00000139719.5	122838179	-0.00823344822215491	0.0258569400993679	False	False	122838195	T	A	-0.06826982921588548	0.06636381458904382	0.30471066186801354	27.0	1.0287206912177156	0.0005091545811440751	3.529248186463713	27.0	0.06881759445574141	False	False										VPS33A	-
chr12	ENSG00000139719.5	122638384	0.0118159207944746	0.0311413932963864	False	False	122638400	T	A	0.11819893574633525	0.0669473677800306	0.07885852052687775	33.0	1.765550157770239	0.0005091545811440751	3.529248186463713	27.0	0.06881759445574141	False	False										VPS33A	-
chr12	ENSG00000139719.5	122639908	-0.0178778624637729	0.0265762205242881	False	False	122639920	T	A	-0.08448532610932484	0.06555993357498036	0.19880086346021936	22.0	1.2886731499308135	0.0005091545811440751	3.529248186463713	27.0	0.06881759445574141	False	False										VPS33A	-
chr12	ENSG00000139719.5	122641273	0.009824938172529359	0.0212601337571122	False	False	122641295	AAAC	GTTT	0.07183066360516298	0.06320872403585695	0.2568799190004596	4.0	1.13640426540512	0.0005091545811440751	3.529248186463713	27.0	0.06881759445574141	False	False										VPS33A	-
chr12	ENSG00000139719.5	122647849	0.0134197106802596	0.0217282970921155	False	False	122647883	GTTT	AAAC	0.06824143685558072	0.06400048566867839	0.2873623933053623	10.0	1.0662643594434134	0.0005091545811440751	3.529248186463713	27.0	0.06881759445574141	False	False										VPS33A	-
chr12	ENSG00000176383.8	122661073	0.00595941203940478	0.0262991011396958	False	False	122661093	T	A	0.030288162454283406	0.07032747400607363	0.6671651409642676	51.0	0.4306732593817838	0.014274092381438659	2.468444165686882	22.0	0.6234022098374398	False	False										B3GNT4	+
chr12	ENSG00000176383.8	122662024	0.0117303169589746	0.0286395690544337	False	False	122662065	GT	AC	0.08613182945096183	0.06858700179301211	0.21057585075086216	42.0	1.2558039745037703	0.014274092381438659	2.468444165686882	22.0	0.6234022098374398	False	False										B3GNT4	+
chr12	ENSG00000176383.8	122689110	0.0207435290229994	0.0332899770385664	False	False	122689126	CCG	CGG	0.097526061856551	0.06294405983915413	0.12254850620063087	3.0	1.5494085082177247	0.014274092381438659	2.468444165686882	22.0	0.6234022098374398	False	False										B3GNT4	+
chr12	ENSG00000176383.8	122696092	0.00039641178766991697	0.023383839587656004	False	False	122696108	A	T	0.03134874942043432	0.06738684980663963	0.6422442708982364	33.0	0.4652057413336085	0.014274092381438659	2.468444165686882	22.0	0.6234022098374398	False	False										B3GNT4	+
chr12	ENSG00000176383.8	122697173	0.00691677270811832	0.0253254192009985	False	False	122697189	T	A	0.036912157092989735	0.06847217633951865	0.5903928901848436	40.0	0.5390825743578114	0.014274092381438659	2.468444165686882	22.0	0.6234022098374398	False	False										B3GNT4	+
chr12	ENSG00000176383.8	122698629	-0.0605914819071681	0.0519079567334304	False	False	122698659	AAAC	GTTT	-0.12459155020761928	0.06300527837644877	0.04909488878865879	5.0	1.9774779735627883	0.014274092381438659	2.468444165686882	22.0	0.6234022098374398	False	False										B3GNT4	+
chr12	ENSG00000176383.8	122709764	0.0771800501900089	0.0488453970242899	True	False	122709785	A	T	0.15799576753779293	0.06400621481905312	0.014274092381438659	15.0	2.468444165686882	0.014274092381438659	2.468444165686882	22.0	0.6234022098374398	True	False	122689109.0	0.01753760941531065	0.15006399358034617	chr12:122689109						B3GNT4	+
chr12	ENSG00000176383.8	122723506	-0.00343539379489867	0.0266792755853934	False	False	122723569	AC	GT	-0.00899639227473755	0.07124416673693919	0.8996426382929905	56.0	0.12627549295306775	0.014274092381438659	2.468444165686882	22.0	0.6234022098374398	False	False										B3GNT4	+
chr12	ENSG00000176383.8	122732608	0.0133566775757686	0.0290731649644266	False	False	122732632	GT	AC	0.02191781834466844	0.06665065171771087	0.7425777577018845	28.0	0.32884627201393574	0.014274092381438659	2.468444165686882	22.0	0.6234022098374398	False	False										B3GNT4	+
chr12	ENSG00000176383.8	122752924	-0.0769679287086158	0.049382027354107	False	False	122752960	T	A	-0.15151740819389814	0.06725581604391105	0.02527337990423405	37.0	2.25285212649822	0.014274092381438659	2.468444165686882	22.0	0.6234022098374398	False	False										B3GNT4	+
chr12	ENSG00000176383.8	122760173	-0.0191815097018592	0.0337098989213486	False	False	122760221	AC	GT	-0.022570531348068728	0.07159324460019187	0.7529008932556128	58.0	0.31526062932491034	0.014274092381438659	2.468444165686882	22.0	0.6234022098374398	False	False										B3GNT4	+
chr12	ENSG00000176383.8	122760930	0.00667305895459277	0.0239642336050445	False	False	122760952	AC	GT	0.023142753556096067	0.06818116813443434	0.7346169294449193	38.0	0.33943028829404887	0.014274092381438659	2.468444165686882	22.0	0.6234022098374398	False	False										B3GNT4	+
chr12	ENSG00000176383.8	122763791	0.0760204961249719	0.0544408535352486	False	False	122763801	A	T	0.11083213468345478	0.06428610988664482	0.08599281800221414	14.0	1.7240448189956459	0.014274092381438659	2.468444165686882	22.0	0.6234022098374398	False	False										B3GNT4	+
chr12	ENSG00000176383.8	122772580	0.0183954057446277	0.0341639824881682	False	False	122772597	T	A	0.06636685847937082	0.07020463159580638	0.3456175313398684	51.0	0.9453344739627577	0.014274092381438659	2.468444165686882	22.0	0.6234022098374398	False	False										B3GNT4	+
chr12	ENSG00000176383.8	122773965	0.0040996374709472705	0.0286159322933657	False	False	122773976	A	T	-0.0240937679983421	0.06786471668819412	0.7229146086885392	36.0	0.35502642866751255	0.014274092381438659	2.468444165686882	22.0	0.6234022098374398	False	False										B3GNT4	+
chr12	ENSG00000176383.8	122778026	-0.010957452936604	0.0267522384400625	False	False	122778042	T	A	-0.0455332259320239	0.06586965803226788	0.4900976967238321	23.0	0.6912625219599337	0.014274092381438659	2.468444165686882	22.0	0.6234022098374398	False	False										B3GNT4	+
chr12	ENSG00000176383.8	122784463	0.0017264298062327	0.0255069087268407	False	False	122784473	A	T	0.061393391542469075	0.06624712948564418	0.3550494971892496	26.0	0.9267328564896248	0.014274092381438659	2.468444165686882	22.0	0.6234022098374398	False	False										B3GNT4	+
chr12	ENSG00000176383.8	122638384	0.0718593710520561	0.0538505049823274	False	False	122638400	T	A	0.14368587788642725	0.06672039242908365	0.03236269432266144	33.0	2.1535526494264756	0.014274092381438659	2.468444165686882	22.0	0.6234022098374398	False	False										B3GNT4	+
chr12	ENSG00000176383.8	122639908	-0.0013495327508502401	0.023556160240912005	False	False	122639920	T	A	0.009616998474467793	0.06579212683789973	0.8839127065662666	22.0	0.1461724819774012	0.014274092381438659	2.468444165686882	22.0	0.6234022098374398	False	False										B3GNT4	+
chr12	ENSG00000176383.8	122641273	-0.00427829753609373	0.0238397632690393	False	False	122641295	AAAC	GTTT	-0.03658567846638401	0.06332999847903062	0.5639893608274129	4.0	0.5776990264494953	0.014274092381438659	2.468444165686882	22.0	0.6234022098374398	False	False										B3GNT4	+
chr12	ENSG00000176383.8	122647849	-0.0026621845819001897	0.021809913825647998	False	False	122647883	GTTT	AAAC	-0.025914344978419903	0.06412848621105584	0.6864943297849008	10.0	0.4041003695788508	0.014274092381438659	2.468444165686882	22.0	0.6234022098374398	False	False										B3GNT4	+
chr12	ENSG00000176383.8	122600601	-0.00289489026868718	0.0227083095380135	False	False	122600635	AC	GT	-0.005934303552375595	0.06495583647492803	0.9272844686009921	16.0	0.09135905061689331	0.014274092381438659	2.468444165686882	22.0	0.6234022098374398	False	False										B3GNT4	+
chr12	ENSG00000184047.11	122661073	-0.025480082970227996	0.0337335166813182	False	False	122661093	T	A	-0.10958996450441123	0.06993596928902644	0.11867886130616227	51.0	1.5670042986250117	0.09501960431409293	1.675891787650694	24.0	1.0	False	False										DIABLO	-
chr12	ENSG00000184047.11	122662024	-0.0204646530444266	0.0271783672387539	False	False	122662065	GT	AC	-0.05994985882343979	0.06871901764366388	0.3839867025702851	42.0	0.8723910917106564	0.09501960431409293	1.675891787650694	24.0	1.0	False	False										DIABLO	-
chr12	ENSG00000184047.11	122689110	-0.005115518994624879	0.0190863759947349	False	False	122689126	CCG	CGG	0.029405950293984275	0.06321820276114498	0.6422289090636966	3.0	0.4651500518780595	0.09501960431409293	1.675891787650694	24.0	1.0	False	False										DIABLO	-
chr12	ENSG00000184047.11	122696092	-0.00192736320091181	0.0183701151276185	False	False	122696108	A	T	0.024698590861610737	0.0673994193261151	0.7143806767800998	33.0	0.36645109273279497	0.09501960431409293	1.675891787650694	24.0	1.0	False	False										DIABLO	-
chr12	ENSG00000184047.11	122697173	0.00263212738578002	0.0179126889134029	False	False	122697189	T	A	-0.0006959862927899494	0.06851885438758601	0.9919050640243046	40.0	0.010157587995459037	0.09501960431409293	1.675891787650694	24.0	1.0	False	False										DIABLO	-
chr12	ENSG00000184047.11	122698629	0.0204241164328784	0.0302815688384859	False	False	122698659	AAAC	GTTT	0.10582170370910414	0.06314351826823353	0.09501960431409293	5.0	1.675891787650694	0.09501960431409293	1.675891787650694	24.0	1.0	True	False	122731446.0	0.2513958192481415	0.4211453183337144	chr12:122731446						DIABLO	-
chr12	ENSG00000184047.11	122709764	-0.0249566679421506	0.0279073220329417	False	False	122709785	A	T	-0.06315751856073526	0.06469096308796878	0.3299091591054222	15.0	0.9762958463742719	0.09501960431409293	1.675891787650694	24.0	1.0	False	False										DIABLO	-
chr12	ENSG00000184047.11	122723506	0.00403694763929511	0.0184956928279129	False	False	122723569	AC	GT	0.02282713974072944	0.07122848492297593	0.7489459251739966	56.0	0.3204776820033998	0.09501960431409293	1.675891787650694	24.0	1.0	False	False										DIABLO	-
chr12	ENSG00000184047.11	122732608	-0.0152899502529592	0.0249993356639167	False	False	122732632	GT	AC	-0.07774173834033657	0.0664649020869017	0.24337293729180776	28.0	1.169666032738461	0.09501960431409293	1.675891787650694	24.0	1.0	False	False										DIABLO	-
chr12	ENSG00000184047.11	122752924	0.0228847917045883	0.0267415718974724	False	False	122752960	T	A	0.03424288530997945	0.06800147822486556	0.615083136512816	37.0	0.5035608960844343	0.09501960431409293	1.675891787650694	24.0	1.0	False	False										DIABLO	-
chr12	ENSG00000184047.11	122760173	0.00189770793871843	0.0291568786514957	False	False	122760221	AC	GT	-0.049774772933032486	0.07152272265724334	0.4873015842765046	58.0	0.6959295044117232	0.09501960431409293	1.675891787650694	24.0	1.0	False	False										DIABLO	-
chr12	ENSG00000184047.11	122760930	-0.0155952930971582	0.0271049034160544	False	False	122760952	AC	GT	-0.11112310235090486	0.06777705093270482	0.10256345076399348	38.0	1.6395387645478692	0.09501960431409293	1.675891787650694	24.0	1.0	False	False										DIABLO	-
chr12	ENSG00000184047.11	122763791	-0.0185784370601635	0.0304220827591943	False	False	122763801	A	T	-0.10684592428016457	0.0643143414209045	0.09796277684369384	14.0	1.6613079123505687	0.09501960431409293	1.675891787650694	24.0	1.0	False	False										DIABLO	-
chr12	ENSG00000184047.11	122772580	-0.00444327520995199	0.0232991473689248	False	False	122772597	T	A	0.040336237557749684	0.07030249308776255	0.5667734973119609	51.0	0.5737525909272618	0.09501960431409293	1.675891787650694	24.0	1.0	False	False										DIABLO	-
chr12	ENSG00000184047.11	122773965	0.000720526187597469	0.0216863832330223	False	False	122773976	A	T	0.014429138673244557	0.06787735619242614	0.8318567652771256	36.0	0.21257661586493232	0.09501960431409293	1.675891787650694	24.0	1.0	False	False										DIABLO	-
chr12	ENSG00000184047.11	122778026	-0.00793845789657877	0.0221800046554435	False	False	122778042	T	A	-0.05734798984990551	0.06582952978387407	0.38457571136161706	23.0	0.8711590381730746	0.09501960431409293	1.675891787650694	24.0	1.0	False	False										DIABLO	-
chr12	ENSG00000184047.11	122784463	-0.0038589645062758	0.0222914367360671	False	False	122784473	A	T	0.027842630564319404	0.06634659985588748	0.6751349671675849	26.0	0.41965421927870955	0.09501960431409293	1.675891787650694	24.0	1.0	False	False										DIABLO	-
chr12	ENSG00000184047.11	122801600	0.0374911889703062	0.0293703332385555	False	False	122801611	AT	AT	0.08686429015254155	0.06275597091355323	0.1675341056815282	1.0	1.3841597681947697	0.09501960431409293	1.675891787650694	24.0	1.0	False	False										DIABLO	-
chr12	ENSG00000184047.11	122805566	-0.00389068787642025	0.0229232703944632	False	False	122805605	AAAT	ATTT	0.03598551004848144	0.06575255473997617	0.5847100106457543	22.0	0.5472868725905643	0.09501960431409293	1.675891787650694	24.0	1.0	False	False										DIABLO	-
chr12	ENSG00000184047.11	122638384	0.00458509036253965	0.0198676862735336	False	False	122638400	T	A	0.051231139203203116	0.06733145186909101	0.4475436352719584	33.0	0.7608797639297771	0.09501960431409293	1.675891787650694	24.0	1.0	False	False										DIABLO	-
chr12	ENSG00000184047.11	122639908	-0.0296041280870511	0.0326793758460371	False	False	122639920	T	A	-0.048660748776169487	0.06571722617503625	0.4597749787825574	22.0	0.740456522716932	0.09501960431409293	1.675891787650694	24.0	1.0	False	False										DIABLO	-
chr12	ENSG00000184047.11	122641273	0.0314072171593479	0.029931380541006	False	False	122641295	AAAC	GTTT	0.034517825568465006	0.06333466030267082	0.5862365969143566	4.0	0.5450068793849581	0.09501960431409293	1.675891787650694	24.0	1.0	False	False										DIABLO	-
chr12	ENSG00000184047.11	122647849	0.0381862214074008	0.0298373353730243	True	False	122647883	GTTT	AAAC	0.06368003638384093	0.06401982887803326	0.3208753475573363	10.0	0.9946923867160019	0.09501960431409293	1.675891787650694	24.0	1.0	False	False										DIABLO	-
chr12	ENSG00000184047.11	122600601	0.00488639217731432	0.0228077270066955	False	False	122600635	AC	GT	0.02509979270206046	0.06493651558689244	0.6994523452860162	16.0	0.3865281725576126	0.09501960431409293	1.675891787650694	24.0	1.0	False	False										DIABLO	-
chr12	ENSG00000139726.6	123159737	0.00755907296112833	0.0217448624837981	False	False	123159761	T	A	0.01455138698333641	0.06741284801797669	0.8293009256994743	33.0	0.21585480232872012	0.03514549467776646	2.118882243343698	18.0	0.9839615862632688	False	False										DENR	+
chr12	ENSG00000139726.6	123164180	0.00567888964368885	0.0217988497325604	False	False	123164198	AG	CT	0.03770526165686065	0.06307455631517457	0.5505198383370076	2.0	0.5977887734707611	0.03514549467776646	2.118882243343698	18.0	0.9839615862632688	False	False										DENR	+
chr12	ENSG00000139726.6	123166730	0.00376110884630815	0.0294201710984834	False	False	123166778	GTTTT	AAAAC	0.07840847678126958	0.06356138159895246	0.21853427327930766	7.0	1.2335867284319983	0.03514549467776646	2.118882243343698	18.0	0.9839615862632688	False	False										DENR	+
chr12	ENSG00000139726.6	123171331	0.0028209274540679802	0.0208484862845319	False	False	123171351	CT	AG	-0.042925147335992515	0.06356982936400847	0.5001523629633163	6.0	0.675244023233065	0.03514549467776646	2.118882243343698	18.0	0.9839615862632688	False	False										DENR	+
chr12	ENSG00000139726.6	123173655	0.00335927727156725	0.0235309083559773	False	False	123173677	AAAT	ATTT	-0.050414078756777995	0.06329184079402976	0.4264807355838405	4.0	0.7965336151438575	0.03514549467776646	2.118882243343698	18.0	0.9839615862632688	False	False										DENR	+
chr12	ENSG00000139726.6	123174374	0.00676112207952745	0.0238146115931189	False	False	123174385	A	T	0.06738829151582959	0.06788671180474189	0.3219873195009144	37.0	0.9926580581727706	0.03514549467776646	2.118882243343698	18.0	0.9839615862632688	False	False										DENR	+
chr12	ENSG00000139726.6	123175273	0.009860321158423209	0.0237114598442177	False	False	123175291	A	T	0.04645051680824543	0.06394933796194847	0.4683116735812751	9.0	0.7263643110095167	0.03514549467776646	2.118882243343698	18.0	0.9839615862632688	False	False										DENR	+
chr12	ENSG00000139726.6	123212020	-0.0123847330474058	0.0283148595289758	False	False	123212031	T	A	-0.0684295630019682	0.06950998373871274	0.32604588443229576	47.0	0.9844566107106882	0.03514549467776646	2.118882243343698	18.0	0.9839615862632688	False	False										DENR	+
chr12	ENSG00000139726.6	123253045	-0.0123206385932441	0.0340481776265243	False	False	123253055	A	T	-0.09330561575348773	0.0648104819306908	0.15128630166969814	17.0	1.439668599490897	0.03514549467776646	2.118882243343698	18.0	0.9839615862632688	False	False										DENR	+
chr12	ENSG00000139726.6	123257435	0.00515137721588347	0.0256724221630942	False	False	123257458	GTTT	AAAC	0.09087195162773808	0.06349387936725161	0.1536442494414076	7.0	1.4311923059879583	0.03514549467776646	2.118882243343698	18.0	0.9839615862632688	False	False										DENR	+
chr12	ENSG00000139726.6	123263425	0.029627598604976005	0.0444550498280044	False	False	123263451	AAAC	GTTT	0.13235903641383365	0.06281486424884491	0.036106718584482	4.0	2.1071292280356646	0.03514549467776646	2.118882243343698	18.0	0.9839615862632688	False	False										DENR	+
chr12	ENSG00000139726.6	123299993	0.0038250564999781898	0.0221288979112887	False	False	123300010	T	A	0.08280610079626817	0.06688510889062249	0.21701077274101893	31.0	1.238034925407408	0.03514549467776646	2.118882243343698	18.0	0.9839615862632688	False	False										DENR	+
chr12	ENSG00000139726.6	123308964	-0.00493387721653801	0.0354765382479583	False	False	123308992	AAAC	GTTT	0.10240135228644756	0.06278763178666752	0.10416214599442447	2.0	1.6309159841284493	0.03514549467776646	2.118882243343698	18.0	0.9839615862632688	False	False										DENR	+
chr12	ENSG00000139726.6	123315030	0.00247945141914369	0.0465789335178924	False	False	123315058	AAAC	GTTT						0.03514549467776646	2.118882243343698	18.0	0.9839615862632688	False	False										DENR	+
chr12	ENSG00000139726.6	123138662	-0.0048640627735071105	0.0249168440753583	False	False	123138699	AC	GT	0.018034230088079688	0.0646741030782449	0.7806027702724099	14.0	0.2788477803281056	0.03514549467776646	2.118882243343698	18.0	0.9839615862632688	False	False										DENR	+
chr12	ENSG00000139726.6	123142710	0.0028205123951219697	0.0238095961268822	False	False	123142720	A	T	0.03532453685683147	0.06784205624029803	0.6031150916914507	36.0	0.5206878861647589	0.03514549467776646	2.118882243343698	18.0	0.9839615862632688	False	False										DENR	+
chr12	ENSG00000139726.6	123152199	0.008910423609996741	0.0286007971118736	False	False	123152210	T	A	0.10877459995707144	0.06811231012548287	0.11175068003007324	40.0	1.5969888520397664	0.03514549467776646	2.118882243343698	18.0	0.9839615862632688	False	False										DENR	+
chr12	ENSG00000139726.6	123155194	0.0058071842358421	0.0195144182712834	False	False	123155212	CCCCT	AGGGG	0.05320447910739391	0.06341012446517624	0.4022473966854113	5.0	0.8390533776134268	0.03514549467776646	2.118882243343698	18.0	0.9839615862632688	False	False										DENR	+
chr12	ENSG00000133636.6	86204700	0.0470803475519704	0.0399375785051208	False	False	86204712	GT	AC	0.12150187073315015	0.06354414031259681	0.0570362814677003	9.0	1.9120861520108403	0.005933944376078974	2.776177762302127	17.0	0.2937626489332158	False	False										NTS	+
chr12	ENSG00000133636.6	86208438	0.0353206330664848	0.047179591087166	False	False	86208449	T	A	0.1427640605494153	0.06672938643286451	0.03350071878909265	33.0	2.1394481229502715	0.005933944376078974	2.776177762302127	17.0	0.2937626489332158	False	False										NTS	+
chr12	ENSG00000133636.6	86212989	-0.0529313523666286	0.0430470745528282	True	False	86213007	T	A	-0.1284941493116077	0.06626142939121789	0.05373296068859952	29.0	1.939199780206341	0.005933944376078974	2.776177762302127	17.0	0.2937626489332158	False	False										NTS	+
chr12	ENSG00000133636.6	86215439	-0.00725359517977734	0.0454674776520484	False	False	86215454	GT	AC						0.005933944376078974	2.776177762302127	17.0	0.2937626489332158	False	False										NTS	+
chr12	ENSG00000133636.6	86219562	-0.021189770620322	0.0361402091653048	False	False	86219593	AC	GT	-0.13610584492355848	0.06575469025590812	0.03959295886092661	26.0	2.0699032174564804	0.005933944376078974	2.776177762302127	17.0	0.2937626489332158	False	False										NTS	+
chr12	ENSG00000133636.6	86242419	0.0251801473740542	0.0335842733872824	False	False	86242429	T	A	0.03817742343427445	0.06979211236235508	0.584962494946867	48.0	0.5470163051672704	0.005933944376078974	2.776177762302127	17.0	0.2937626489332158	False	False										NTS	+
chr12	ENSG00000133636.6	86242522	-0.00218609302010754	0.0207245516845398	False	False	86242549	AC	GT	-0.055388752066438056	0.0649945266973488	0.3949635245461022	17.0	0.852206406923453	0.005933944376078974	2.776177762302127	17.0	0.2937626489332158	False	False										NTS	+
chr12	ENSG00000133636.6	86251312	0.0119482981554521	0.040342244232741	False	False	86251338	AAC	GTT						0.005933944376078974	2.776177762302127	17.0	0.2937626489332158	False	False										NTS	+
chr12	ENSG00000133636.6	86253019	0.00713536101723931	0.0259624502077271	False	False	86253029	A	T	-0.02402163964750391	0.06535318120902375	0.7135287326636841	19.0	0.3675664933689116	0.005933944376078974	2.776177762302127	17.0	0.2937626489332158	False	False										NTS	+
chr12	ENSG00000133636.6	86277500	-0.008362864322710521	0.0247409338080457	False	False	86277526	AT	AT	-0.02413884773738952	0.06709604907844073	0.7193644611559941	31.0	0.3597655609970305	0.005933944376078974	2.776177762302127	17.0	0.2937626489332158	False	False										NTS	+
chr12	ENSG00000133636.6	86286102	-0.006487803738126021	0.0205705222072243	False	False	86286113	T	A	0.011264794498816176	0.06741570846097356	0.8674491728673428	33.0	0.16709450595386505	0.005933944376078974	2.776177762302127	17.0	0.2937626489332158	False	False										NTS	+
chr12	ENSG00000133636.6	86293779	-0.0109344069209463	0.0303843524153159	False	False	86293789	T	A	-0.04089347008097943	0.06574013263916081	0.5345242612902013	22.0	0.6220472706594382	0.005933944376078974	2.776177762302127	17.0	0.2937626489332158	False	False										NTS	+
chr12	ENSG00000133636.6	86335628	-0.0172753653575325	0.0369328473187378	False	False	86335661	AATT	AATT	0.029756554262525544	0.06848852916116135	0.6643833567467397	40.0	0.4344750081069045	0.005933944376078974	2.776177762302127	17.0	0.2937626489332158	False	False										NTS	+
chr12	ENSG00000133636.6	86336024	0.023883201119677996	0.045260375510995994	False	False	86336039	A	T	0.1442935053653988	0.06374154843690498	0.024480697255208225	12.0	2.2637276455282342	0.005933944376078974	2.776177762302127	17.0	0.2937626489332158	False	False										NTS	+
chr12	ENSG00000133636.6	86338717	0.0126964309975906	0.0244763395838336	False	False	86338753	AAT	ATT	0.07997520367475289	0.06735728924622039	0.2363844585739485	34.0	1.1873281209760163	0.005933944376078974	2.776177762302127	17.0	0.2937626489332158	False	False										NTS	+
chr12	ENSG00000133636.6	86342458	-0.0356929590169083	0.0452653330477746	False	False	86342469	T	A	-0.03515706662587331	0.0658972843890651	0.5941936122357461	23.0	0.5335131326247372	0.005933944376078974	2.776177762302127	17.0	0.2937626489332158	False	False										NTS	+
chr12	ENSG00000133636.6	86351817	-0.00892499191262576	0.0263070232876273	False	False	86351847	GT	AC	-0.08968583995005397	0.07095993185949967	0.2077615262646266	56.0	1.2638941103781147	0.005933944376078974	2.776177762302127	17.0	0.2937626489332158	False	False										NTS	+
chr12	ENSG00000133636.6	86352803	0.020427645299071998	0.0392461344753901	False	False	86352867	AATAC	ATTGT	0.1438835891359386	0.06414589177677432	0.025813339011713645	15.0	2.2430678746606088	0.005933944376078974	2.776177762302127	17.0	0.2937626489332158	False	False										NTS	+
chr12	ENSG00000198774.3	86203447	-0.0875033572774669	0.0425327487412397	False	False	86203491	ATG	ATC	-0.12291578183687644	0.06406024867834145	0.056201829221574184	13.0	1.9187528049424174	0.014615782457222013	2.463188654736307	14.0	0.4734930068648148	False	False										RASSF9	-
chr12	ENSG00000198774.3	86204700	0.0879630325890078	0.0394328825153104	True	False	86204712	GT	AC	0.12437370797263475	0.06352136534737607	0.05137172577950082	9.0	1.9579822834801892	0.014615782457222013	2.463188654736307	14.0	0.4734930068648148	False	False										RASSF9	-
chr12	ENSG00000198774.3	86208438	0.000956556106310597	0.0383532976675343	False	False	86208449	T	A	0.07636853971013519	0.06722309688785079	0.2571732739698841	33.0	1.1360461395811898	0.014615782457222013	2.463188654736307	14.0	0.4734930068648148	False	False										RASSF9	-
chr12	ENSG00000198774.3	86212989	-0.0380653296476725	0.0413184954946668	False	False	86213007	T	A	-0.10130024081924344	0.0664716058208437	0.12892860621574226	29.0	1.5239625937768215	0.014615782457222013	2.463188654736307	14.0	0.4734930068648148	False	False										RASSF9	-
chr12	ENSG00000198774.3	86215439	0.0145628338513147	0.0734311822712043	False	False	86215454	GT	AC						0.014615782457222013	2.463188654736307	14.0	0.4734930068648148	False	False										RASSF9	-
chr12	ENSG00000198774.3	86219562	-0.0410053258785217	0.0449703046345242	False	False	86219593	AC	GT	-0.049610290159762864	0.06629060368596464	0.455008126852789	26.0	0.7483758994680356	0.014615782457222013	2.463188654736307	14.0	0.4734930068648148	False	False										RASSF9	-
chr12	ENSG00000198774.3	86242419	0.00945311276061271	0.0281900266019607	False	False	86242429	T	A	0.08174605154258795	0.06960927829441446	0.2416149758003398	48.0	1.174355682827807	0.014615782457222013	2.463188654736307	14.0	0.4734930068648148	False	False										RASSF9	-
chr12	ENSG00000198774.3	86242522	-0.009959978243362871	0.0318589077334299	False	False	86242549	AC	GT	-0.05572973123897764	0.06499329160480527	0.3920556761360687	17.0	0.8574689766113842	0.014615782457222013	2.463188654736307	14.0	0.4734930068648148	False	False										RASSF9	-
chr12	ENSG00000198774.3	86251312	-0.00696919979251584	0.0559613002822421	False	False	86251338	AAC	GTT						0.014615782457222013	2.463188654736307	14.0	0.4734930068648148	False	False										RASSF9	-
chr12	ENSG00000198774.3	86253019	0.00615059848088803	0.0231877049180048	False	False	86253029	A	T	0.040125463986046495	0.06531939762219241	0.539616344257307	19.0	0.6142962955373884	0.014615782457222013	2.463188654736307	14.0	0.4734930068648148	False	False										RASSF9	-
chr12	ENSG00000198774.3	86277500	-0.0761051196426207	0.041643263394638	False	False	86277526	AT	AT	-0.1188830076237618	0.06663963969606447	0.07579465504548125	31.0	1.7839683432559534	0.014615782457222013	2.463188654736307	14.0	0.4734930068648148	False	False										RASSF9	-
chr12	ENSG00000198774.3	86286102	-0.00306226846362583	0.0214812451306329	False	False	86286113	T	A	0.025520322346768855	0.06739802779510398	0.7053122876489548	33.0	0.37865087720894314	0.014615782457222013	2.463188654736307	14.0	0.4734930068648148	False	False										RASSF9	-
chr12	ENSG00000198774.3	86293779	-0.0174781935666109	0.0334635097052771	False	False	86293789	T	A	-0.06561602338917034	0.06565337739289187	0.3186316912457097	22.0	0.9994310421610455	0.014615782457222013	2.463188654736307	14.0	0.4734930068648148	False	False										RASSF9	-
chr12	ENSG00000198774.3	86107308	-0.0253630658816823	0.0412680246986563	False	False	86107318	A	T	-0.12743752727330934	0.06415722309026987	0.04813880101479988	14.0	1.9863317197192814	0.014615782457222013	2.463188654736307	14.0	0.4734930068648148	False	False										RASSF9	-
chr12	ENSG00000198774.3	86118044	-0.0241987092072081	0.0484247818116104	False	False	86118078	GTT	AAC	-0.15072059124795525	0.06381233238221104	0.0189791922073724	13.0	2.36193515612621	0.014615782457222013	2.463188654736307	14.0	0.4734930068648148	False	False										RASSF9	-
chr12	ENSG00000182050.9	86277500	-0.00531884652768043	0.0528962445749207	False	False	86277526	AT	AT	-0.01781331420733281	0.06710495631045219	0.7909056752755093	31.0	0.26545452358126687	0.009475151990104874	2.6173989174143117	48.0	0.7941269230344593	False	False										MGAT4C	-
chr12	ENSG00000182050.9	86293779	0.0340986124753814	0.0548846372126831	False	False	86293789	T	A	0.041318352304726635	0.06573898254318436	0.5302834393615601	22.0	0.6285213233652399	0.009475151990104874	2.6173989174143117	48.0	0.7941269230344593	False	False										MGAT4C	-
chr12	ENSG00000182050.9	86335628	0.0044735962605251395	0.0457509257846391	False	False	86335661	AATT	AATT	-0.001281704191258534	0.06851881470250676	0.9850932542090785	40.0	0.018705872202013484	0.009475151990104874	2.6173989174143117	48.0	0.7941269230344593	False	False										MGAT4C	-
chr12	ENSG00000182050.9	86336024	-0.104753560501305	0.0643613710937934	False	False	86336039	A	T	-0.13666505259656034	0.06381127072362873	0.03322005833554182	12.0	2.141707116105972	0.009475151990104874	2.6173989174143117	48.0	0.7941269230344593	False	False										MGAT4C	-
chr12	ENSG00000182050.9	86338717	0.00488084748993106	0.0267835934032774	False	False	86338753	AAT	ATT	-0.0007541837882075026	0.06757371862220499	0.9911052323194663	34.0	0.011160904025780148	0.009475151990104874	2.6173989174143117	48.0	0.7941269230344593	False	False										MGAT4C	-
chr12	ENSG00000182050.9	86342458	-0.0596893219733178	0.05746554222091001	False	False	86342469	T	A	-0.14786938253566598	0.06521318370672823	0.024290002295502083	23.0	2.2674768218747445	0.009475151990104874	2.6173989174143117	48.0	0.7941269230344593	False	False										MGAT4C	-
chr12	ENSG00000182050.9	86351817	0.0729355736193777	0.0575507624903949	False	False	86351847	GT	AC	0.09626726207842567	0.07091614459860726	0.1761817133806116	56.0	1.3574801989491725	0.009475151990104874	2.6173989174143117	48.0	0.7941269230344593	False	False										MGAT4C	-
chr12	ENSG00000182050.9	86352803	-0.00776965766182124	0.0264694568015195	False	False	86352867	AATAC	ATTGT	0.004080697180804093	0.06481983265564926	0.9498556119576732	15.0	0.06295445411719135	0.009475151990104874	2.6173989174143117	48.0	0.7941269230344593	False	False										MGAT4C	-
chr12	ENSG00000182050.9	86397526	0.0512041495229734	0.0563443834729169	False	False	86397554	AAG	CTT	0.0645144213538972	0.06375456412432874	0.31257534167678025	8.0	1.011918475798637	0.009475151990104874	2.6173989174143117	48.0	0.7941269230344593	False	False										MGAT4C	-
chr12	ENSG00000182050.9	86404457	0.0982941833025857	0.0590484392900415	True	False	86404494	AAAC	GTTT	0.10752931988220864	0.06300498626808226	0.08912833681053556	4.0	1.7066795225488682	0.009475151990104874	2.6173989174143117	48.0	0.7941269230344593	False	False										MGAT4C	-
chr12	ENSG00000182050.9	86406532	0.00126140872042273	0.0321178084656765	False	False	86406610	ACC	GGT	0.021349418420930227	0.06948896281640661	0.7589736271489651	46.0	0.30723466800528426	0.009475151990104874	2.6173989174143117	48.0	0.7941269230344593	False	False										MGAT4C	-
chr12	ENSG00000182050.9	86424889	-0.00374387042059679	0.0455404622871991	False	False	86424903	T	A						0.009475151990104874	2.6173989174143117	48.0	0.7941269230344593	False	False										MGAT4C	-
chr12	ENSG00000182050.9	86434917	-0.0301867235525019	0.0587738597110491	False	False	86434927	T	A	-0.040731216050407484	0.06767234091524976	0.5478736928745	35.0	0.601888681542991	0.009475151990104874	2.6173989174143117	48.0	0.7941269230344593	False	False										MGAT4C	-
chr12	ENSG00000182050.9	86447026	-0.0670061442390825	0.0581586255589844	False	False	86447044	GT	AC	-0.07189341607710828	0.06372233570942235	0.2603266301133604	8.0	1.1282294548170135	0.009475151990104874	2.6173989174143117	48.0	0.7941269230344593	False	False										MGAT4C	-
chr12	ENSG00000182050.9	86455242	-0.103612591786498	0.0625559856890271	False	False	86455263	T	A	-0.12519856424584974	0.06735028864254408	0.06439284835297474	36.0	1.8589165209124856	0.009475151990104874	2.6173989174143117	48.0	0.7941269230344593	False	False										MGAT4C	-
chr12	ENSG00000182050.9	86465805	-0.0255884150707909	0.0616351437664427	False	False	86465839	GT	AC	-0.02367074758679298	0.06849967258441622	0.7300144409672916	40.0	0.34556001063541014	0.009475151990104874	2.6173989174143117	48.0	0.7941269230344593	False	False										MGAT4C	-
chr12	ENSG00000182050.9	86468116	0.00297874192231575	0.024127240586982002	False	False	86468154	AGAT	ATCT	0.041454263666466186	0.06383273883389465	0.5166752364486906	8.0	0.6494201004650347	0.009475151990104874	2.6173989174143117	48.0	0.7941269230344593	False	False										MGAT4C	-
chr12	ENSG00000182050.9	86487510	-0.00786193130219397	0.0593723296123794	False	False	86487552	AAC	GTT	0.002974595230133869	0.06509416750484819	0.9635905567877036	17.0	0.04569680117519473	0.009475151990104874	2.6173989174143117	48.0	0.7941269230344593	False	False										MGAT4C	-
chr12	ENSG00000182050.9	86513984	0.0828606051377539	0.0595033471316165	False	False	86514012	ATTTT	AAAAT	0.098696575945103	0.06463983259082666	0.1281269470764279	16.0	1.5268693000778206	0.009475151990104874	2.6173989174143117	48.0	0.7941269230344593	False	False										MGAT4C	-
chr12	ENSG00000182050.9	86516543	-0.0478693996863935	0.0549969250576488	False	False	86516577	GT	AC	-0.05021776494553201	0.0634199449675972	0.4292169781365561	5.0	0.7918292103720603	0.009475151990104874	2.6173989174143117	48.0	0.7941269230344593	False	False										MGAT4C	-
chr12	ENSG00000182050.9	86540612	-0.0193099184729059	0.0609461218613649	False	False	86540623	T	A	-0.019060810490187482	0.06756146146552969	0.7781137223427402	34.0	0.2821254910229027	0.009475151990104874	2.6173989174143117	48.0	0.7941269230344593	False	False										MGAT4C	-
chr12	ENSG00000182050.9	86541025	-0.0239396888825875	0.0382285699413079	False	False	86541037	T	A						0.009475151990104874	2.6173989174143117	48.0	0.7941269230344593	False	False										MGAT4C	-
chr12	ENSG00000182050.9	86545374	0.000123701421407434	0.0235391938483969	False	False	86545390	A	T	0.045876781806242654	0.06558409056223509	0.4849335972377655	21.0	0.6995108327790035	0.009475151990104874	2.6173989174143117	48.0	0.7941269230344593	False	False										MGAT4C	-
chr12	ENSG00000182050.9	86584849	-0.0249081330011024	0.0475408030836879	False	False	86584912	AC	GT	-0.14415237339346845	0.07160172323985213	0.04549182659241849	62.0	2.01325285022241	0.009475151990104874	2.6173989174143117	48.0	0.7941269230344593	False	False										MGAT4C	-
chr12	ENSG00000182050.9	86585411	-0.0195905016822113	0.0470704101328871	False	False	86585452	AC	GT	-0.1067350383091066	0.07013163286523462	0.12959967486924434	52.0	1.5219243292710625	0.009475151990104874	2.6173989174143117	48.0	0.7941269230344593	False	False										MGAT4C	-
chr12	ENSG00000182050.9	86596793	-0.0605832209078566	0.0587672246720487	False	False	86596833	GT	AC	-0.07922361183148346	0.06798507426235223	0.24518519789655555	38.0	1.1653088959756384	0.009475151990104874	2.6173989174143117	48.0	0.7941269230344593	False	False										MGAT4C	-
chr12	ENSG00000182050.9	86602432	-0.00925895841136332	0.054238223503276	False	False	86602447	T	A	-0.009954471167470565	0.06324241957748848	0.8750552393727289	3.0	0.157401807741934	0.009475151990104874	2.6173989174143117	48.0	0.7941269230344593	False	False										MGAT4C	-
chr12	ENSG00000182050.9	86619897	-0.0864519595635141	0.0572463300597524	False	False	86619907	A	T	-0.12195933284928932	0.06691670266868956	0.06972838851972975	33.0	1.8225544293944165	0.009475151990104874	2.6173989174143117	48.0	0.7941269230344593	False	False										MGAT4C	-
chr12	ENSG00000182050.9	86633941	0.005993813989649771	0.0241796558670831	False	False	86633993	AT	AT	0.02724611669650026	0.0660573275284153	0.6803869305722299	24.0	0.41246168617372597	0.009475151990104874	2.6173989174143117	48.0	0.7941269230344593	False	False										MGAT4C	-
chr12	ENSG00000182050.9	86641973	-0.0168596630104117	0.0275181185821842	False	False	86642028	CCTT	AAGG	-0.024730437605148342	0.06635203157793436	0.7097078888046832	26.0	0.37271560518988767	0.009475151990104874	2.6173989174143117	48.0	0.7941269230344593	False	False										MGAT4C	-
chr12	ENSG00000182050.9	86652063	0.0018209158981213897	0.0268907414925686	False	False	86652115	ATCT	AGAT	-0.06263925581899803	0.0659520907108226	0.34323087082619985	24.0	0.9497690693938692	0.009475151990104874	2.6173989174143117	48.0	0.7941269230344593	False	False										MGAT4C	-
chr12	ENSG00000182050.9	86688142	-0.0244720467491798	0.0582141544638947	False	False	86688152	T	A	-0.029594334097586262	0.06492852855415793	0.648952138027385	16.0	0.4557986259137407	0.009475151990104874	2.6173989174143117	48.0	0.7941269230344593	False	False										MGAT4C	-
chr12	ENSG00000182050.9	86719656	-0.007079803211843009	0.0564223291314704	False	False	86719672	A	T	-0.01177516571569736	0.06427797797352654	0.8548013144717979	11.0	0.18319129018879635	0.009475151990104874	2.6173989174143117	48.0	0.7941269230344593	False	False										MGAT4C	-
chr12	ENSG00000182050.9	86720075	-0.0154778946050495	0.0284730649754375	False	False	86720111	AC	GT	-0.06753530002465119	0.06681206435089186	0.3131957433615781	30.0	1.0108249263181115	0.009475151990104874	2.6173989174143117	48.0	0.7941269230344593	False	False										MGAT4C	-
chr12	ENSG00000182050.9	86757722	0.0264378560708156	0.0543846840533638	False	False	86757788	AC	GT	0.044541711005823936	0.06704899499353191	0.5071775716308586	31.0	0.6643158634983386	0.009475151990104874	2.6173989174143117	48.0	0.7941269230344593	False	False										MGAT4C	-
chr12	ENSG00000182050.9	86795039	-0.009468940510202221	0.0253046465767451	False	False	86795095	GT	AC	-0.0156756971865371	0.06787608228355982	0.8175744944599542	36.0	0.230945815656392	0.009475151990104874	2.6173989174143117	48.0	0.7941269230344593	False	False										MGAT4C	-
chr12	ENSG00000182050.9	86827117	-0.00402986082579414	0.055072638817747	False	False	86827133	GT	AC	-0.0010489246675355153	0.06593801106563266	0.9873217864303451	23.0	0.01590773895942127	0.009475151990104874	2.6173989174143117	48.0	0.7941269230344593	False	False										MGAT4C	-
chr12	ENSG00000182050.9	86868293	0.00643053010684045	0.0402963600276744	False	False	86868308	AAT	ATT	0.02377786436738872	0.0632276715739596	0.7071857418329712	3.0	0.37606737327935486	0.009475151990104874	2.6173989174143117	48.0	0.7941269230344593	False	False										MGAT4C	-
chr12	ENSG00000182050.9	86880154	-0.0117893035120018	0.0381829934911601	False	False	86880197	AC	GT	-0.08644894216102038	0.07098032115927846	0.22470793436283368	56.0	1.2179283039172313	0.009475151990104874	2.6173989174143117	48.0	0.7941269230344593	False	False										MGAT4C	-
chr12	ENSG00000182050.9	86947895	-0.00353213370620165	0.0313653368744322	False	False	86947936	AC	GT	-0.0125523695292246	0.06454463694539883	0.8459678642291417	13.0	0.19447579416773553	0.009475151990104874	2.6173989174143117	48.0	0.7941269230344593	False	False										MGAT4C	-
chr12	ENSG00000182050.9	86983876	-0.000641408516396674	0.0363816864740292	False	False	86983901	AAAAC	GTTTT	-0.020902645780837184	0.06361457448287364	0.7427495601995653	6.0	0.3285826550087922	0.009475151990104874	2.6173989174143117	48.0	0.7941269230344593	False	False										MGAT4C	-
chr12	ENSG00000182050.9	86989978	0.008909781009957141	0.0328684119279316	False	False	86990004	AAAT	ATTT	0.04947966995985779	0.06407145452557877	0.44071227064957696	10.0	0.7722576352641469	0.009475151990104874	2.6173989174143117	48.0	0.7941269230344593	False	False										MGAT4C	-
chr12	ENSG00000182050.9	86996661	0.00390718434729205	0.0225977587514833	False	False	86996690	GT	AC	0.06418542304785523	0.06609005789113342	0.3324872028287681	25.0	0.971181219928486	0.009475151990104874	2.6173989174143117	48.0	0.7941269230344593	False	False										MGAT4C	-
chr12	ENSG00000182050.9	87002485	0.0294768301992029	0.0433996064436307	False	False	87002496	A	T	0.13597284922422606	0.0688592832536894	0.04963756414938728	46.0	1.9746480474285333	0.009475151990104874	2.6173989174143117	48.0	0.7941269230344593	False	False										MGAT4C	-
chr12	ENSG00000182050.9	87003510	0.0206763942942103	0.0428436673573065	False	False	87003520	T	A	0.07791965150108568	0.06573757207424964	0.237116610020626	23.0	1.1853138021750569	0.009475151990104874	2.6173989174143117	48.0	0.7941269230344593	False	False										MGAT4C	-
chr12	ENSG00000182050.9	87014119	0.0026943393955544603	0.0203624308089416	False	False	87014138	AC	GT	-0.00890797083928831	0.06375514160855206	0.8889942789489067	7.0	0.13972160698790453	0.009475151990104874	2.6173989174143117	48.0	0.7941269230344593	False	False										MGAT4C	-
chr12	ENSG00000182050.9	87029435	-0.00494308796225374	0.0245831624893894	False	False	87029459	GT	AC	-0.06234517843141979	0.06442415045120745	0.3341534479049161	13.0	0.9677299272830583	0.009475151990104874	2.6173989174143117	48.0	0.7941269230344593	False	False										MGAT4C	-
chr12	ENSG00000182050.9	87047543	0.0016205515361845	0.0481299872406544	False	False	87047554	AT	AT						0.009475151990104874	2.6173989174143117	48.0	0.7941269230344593	False	False										MGAT4C	-
chr12	ENSG00000182050.9	87048120	0.00180555056607738	0.0213772756940018	False	False	87048130	T	A	-0.00462804590614904	0.06984228159570054	0.9472320291613908	48.0	0.06626424281124775	0.009475151990104874	2.6173989174143117	48.0	0.7941269230344593	False	False										MGAT4C	-
chr12	ENSG00000182050.9	87079818	0.00263320439521952	0.0207776328808558	False	False	87079829	T	A	-0.018299137008850188	0.06536109893993211	0.7797479691844791	19.0	0.2799698491248959	0.009475151990104874	2.6173989174143117	48.0	0.7941269230344593	False	False										MGAT4C	-
chr12	ENSG00000133639.3	92438757	-0.00204077432012458	0.0250702120628926	False	False	92438774	GTTTT	AAAAC	-0.0716933438968724	0.06295701640093114	0.2558862297643135	2.0	1.1387665425614428	0.0449903264880671	2.0170290341912023	17.0	1.0	False	False										BTG1	-
chr12	ENSG00000133639.3	92473127	-0.00611055501131787	0.0275996737288841	False	False	92473173	CT	AG	-0.051206042026900316	0.06628525796926939	0.44061583745032495	26.0	0.7725102623971084	0.0449903264880671	2.0170290341912023	17.0	1.0	False	False										BTG1	-
chr12	ENSG00000133639.3	92473574	-0.00691719267993841	0.0187460452906234	False	False	92473604	ATTT	AAAT	-0.027080857480029585	0.06373428794606921	0.6712791718121425	7.0	0.42490248738551706	0.0449903264880671	2.0170290341912023	17.0	1.0	False	False										BTG1	-
chr12	ENSG00000133639.3	92503418	0.0611559267778428	0.0298446471389285	False	False	92503452	AGTT	AACT	0.044321456981219184	0.06318340315149429	0.4836602889153842	3.0	0.701473088984302	0.0449903264880671	2.0170290341912023	17.0	1.0	False	False										BTG1	-
chr12	ENSG00000133639.3	92523262	-0.0491294281601305	0.0277356882441925	False	False	92523272	A	T	-0.04128072918119157	0.06409534761588488	0.5201492234148419	10.0	0.644051880778955	0.0449903264880671	2.0170290341912023	17.0	1.0	False	False										BTG1	-
chr12	ENSG00000133639.3	92528290	0.0179565011452867	0.030167703972012	False	False	92528300	A	T	0.07318978613590613	0.06693560355631124	0.2753875481351819	31.0	1.0934358136374074	0.0449903264880671	2.0170290341912023	17.0	1.0	False	False										BTG1	-
chr12	ENSG00000133639.3	92531856	0.00821936125574225	0.019283969003708	False	False	92531880	AC	GT	0.042221502886459435	0.06409282570914439	0.5106764741554026	10.0	0.6587555224677123	0.0449903264880671	2.0170290341912023	17.0	1.0	False	False										BTG1	-
chr12	ENSG00000133639.3	92560171	-0.0945864090253168	0.0432649303768267	True	False	92560201	AC	GT	-0.09139372294394124	0.06760031587901155	0.17779175009612874	36.0	1.351971832609691	0.0449903264880671	2.0170290341912023	17.0	1.0	False	False										BTG1	-
chr12	ENSG00000133639.3	92570246	0.0114706968900937	0.0254835752456848	False	False	92570264	A	T	0.05367050277331639	0.06302846625370988	0.3952878010357357	2.0	0.8515279835189917	0.0449903264880671	2.0170290341912023	17.0	1.0	False	False										BTG1	-
chr12	ENSG00000133639.3	92579588	0.00876825186300408	0.0283158346287846	False	False	92579638	CCT	AGG	-0.06460323318553128	0.06311343509149148	0.3070112874405357	3.0	1.0236050864903825	0.0449903264880671	2.0170290341912023	17.0	1.0	False	False										BTG1	-
chr12	ENSG00000133639.3	92606116	-0.003920310696657829	0.0181623071895711	False	False	92606128	A	T	-0.021505703984563456	0.06818366116416344	0.7527574728464814	38.0	0.3154084661541556	0.0449903264880671	2.0170290341912023	17.0	1.0	False	False										BTG1	-
chr12	ENSG00000133639.3	92608145	-0.0480574343610807	0.0296781618083896	False	False	92608174	GTTTT	AAAAC	-0.07844403448431987	0.06317714412645767	0.21553326325300004	4.0	1.2416521127847033	0.0449903264880671	2.0170290341912023	17.0	1.0	False	False										BTG1	-
chr12	ENSG00000133639.3	92616629	0.007660922629250741	0.0237684516461719	False	False	92616662	AAAAC	GTTTT	0.08587248670705677	0.06301193271204253	0.17417270374746374	3.0	1.3627972196866966	0.0449903264880671	2.0170290341912023	17.0	1.0	False	False										BTG1	-
chr12	ENSG00000133639.3	92619958	-0.0232967442452416	0.027479925671177005	False	False	92619992	GT	AC	-0.0695858096670406	0.07053927328421322	0.3250879563667373	53.0	0.986483223135416	0.0449903264880671	2.0170290341912023	17.0	1.0	False	False										BTG1	-
chr12	ENSG00000133639.3	92626751	-0.0291376064412812	0.0274824008387873	False	False	92626768	T	A	-0.015048264414852032	0.06401119105979726	0.8143375875019309	9.0	0.2350880239174805	0.0449903264880671	2.0170290341912023	17.0	1.0	False	False										BTG1	-
chr12	ENSG00000133639.3	92633554	0.0061703876784607	0.0191601650580994	False	False	92633576	T	A	-0.007650659250406463	0.06337057034931705	0.9040031296357752	4.0	0.12072889999622537	0.0449903264880671	2.0170290341912023	17.0	1.0	False	False										BTG1	-
chr12	ENSG00000257242.2	92438757	0.0104452588165954	0.0347800536556844	False	False	92438774	GTTTT	AAAAC	-0.0038486788724538157	0.06311897283508915	0.9514276480182724	2.0	0.06097499213919805	0.0685389277796001	1.8307682082445214	26.0	1.0	False	False										C12orf79	-
chr12	ENSG00000257242.2	92473127	0.00127012095418364	0.0219155823144946	False	False	92473173	CT	AG	0.021983190285632972	0.06635629165382781	0.7407309089791942	26.0	0.3312902173665224	0.0685389277796001	1.8307682082445214	26.0	1.0	False	False										C12orf79	-
chr12	ENSG00000257242.2	92473574	-7.144264273938871e-05	0.0155975837067646	False	False	92473604	ATTT	AAAT	-0.01265583989158646	0.06375256505971857	0.8428061172306462	7.0	0.19851499119653346	0.0685389277796001	1.8307682082445214	26.0	1.0	False	False										C12orf79	-
chr12	ENSG00000257242.2	92503418	-0.0348178115326194	0.0283097099605877	True	False	92503452	AGTT	AACT	-0.09175887988111783	0.06297873634689617	0.14637623422808824	3.0	1.456981914906904	0.0685389277796001	1.8307682082445214	26.0	1.0	False	False										C12orf79	-
chr12	ENSG00000257242.2	92523262	0.0269445975112905	0.0259972284791266	False	False	92523272	A	T	0.08479483296566921	0.06391898924755719	0.1858868861116261	10.0	1.3265984641474886	0.0685389277796001	1.8307682082445214	26.0	1.0	False	False										C12orf79	-
chr12	ENSG00000257242.2	92528290	-0.0443116773202221	0.0403242849073766	False	False	92528300	A	T	-0.04919957041531188	0.0670343263644113	0.4637561259735428	31.0	0.7339459211964583	0.0685389277796001	1.8307682082445214	26.0	1.0	False	False										C12orf79	-
chr12	ENSG00000257242.2	92531856	-0.000345922137967833	0.0231001020278539	False	False	92531880	AC	GT	0.015181701880249709	0.0641426367038742	0.8130993380925742	10.0	0.2366865888338628	0.0685389277796001	1.8307682082445214	26.0	1.0	False	False										C12orf79	-
chr12	ENSG00000257242.2	92560171	0.007769747675537059	0.0224991643741022	False	False	92560201	AC	GT	0.04822405356458017	0.06780544275755053	0.4777165749142383	36.0	0.711212132881621	0.0685389277796001	1.8307682082445214	26.0	1.0	False	False										C12orf79	-
chr12	ENSG00000257242.2	92570246	-0.0211678073101063	0.0319598160074484	False	False	92570264	A	T	-0.0015732316463452605	0.06311936219759992	0.9801348235805712	2.0	0.024924707594796987	0.0685389277796001	1.8307682082445214	26.0	1.0	False	False										C12orf79	-
chr12	ENSG00000257242.2	92579588	-0.0137547395123694	0.0241115461098535	False	False	92579638	CCT	AGG	-0.047869480155522094	0.06317304845801383	0.44931334374442977	3.0	0.7577516254789759	0.0685389277796001	1.8307682082445214	26.0	1.0	False	False										C12orf79	-
chr12	ENSG00000257242.2	92591734	0.00697945345824534	0.0278473407280474	False	False	92591828	ATCT	AGAT	0.10277747960909203	0.06930433761363057	0.1396059428389493	47.0	1.4829876909303012	0.0685389277796001	1.8307682082445214	26.0	1.0	False	False										C12orf79	-
chr12	ENSG00000257242.2	92606116	-0.00070145869342686	0.0253739096605233	False	False	92606128	A	T	0.0534822461508811	0.06810182695178235	0.4331260507738101	38.0	0.7853276269482132	0.0685389277796001	1.8307682082445214	26.0	1.0	False	False										C12orf79	-
chr12	ENSG00000257242.2	92608145	0.0012335173303556	0.0180509596022163	False	False	92608174	GTTTT	AAAAC	-0.0037977579817307853	0.06337196804164398	0.9522610148402032	4.0	0.059928042304684986	0.0685389277796001	1.8307682082445214	26.0	1.0	False	False										C12orf79	-
chr12	ENSG00000257242.2	92616629	0.00891673044403335	0.0336678565991957	False	False	92616662	AAAAC	GTTTT	0.012535461900589184	0.06324058387443737	0.8430351007361806	3.0	0.19821863007270832	0.0685389277796001	1.8307682082445214	26.0	1.0	False	False										C12orf79	-
chr12	ENSG00000257242.2	92619958	0.0171660452944696	0.0246520957650043	False	False	92619992	GT	AC	0.02213116480166908	0.07069335936085236	0.7545623493543115	53.0	0.31305860977268235	0.0685389277796001	1.8307682082445214	26.0	1.0	False	False										C12orf79	-
chr12	ENSG00000257242.2	92626751	0.0190859971801654	0.0231899662466361	False	False	92626768	T	A	0.05745539627754909	0.06391268625955465	0.3695565100893747	9.0	0.8989670070229566	0.0685389277796001	1.8307682082445214	26.0	1.0	False	False										C12orf79	-
chr12	ENSG00000257242.2	92633554	-0.0119980457232033	0.0231593507268093	False	False	92633576	T	A	-0.07958061720551864	0.06317143517722362	0.208936733756596	4.0	1.2597563595359207	0.0685389277796001	1.8307682082445214	26.0	1.0	False	False										C12orf79	-
chr12	ENSG00000257242.2	92280252	-0.0006346493871138571	0.0191622534644397	False	False	92280263	T	A	-0.006135820448535686	0.0693362192961636	0.9295694137479632	45.0	0.08849372681148168	0.0685389277796001	1.8307682082445214	26.0	1.0	False	False										C12orf79	-
chr12	ENSG00000257242.2	92289879	0.0139940705678365	0.0264693946150044	False	False	92289901	AAAC	GTTT	0.10148013957238054	0.0635578406432611	0.11163094030627614	8.0	1.5966580762548335	0.0685389277796001	1.8307682082445214	26.0	1.0	False	False										C12orf79	-
chr12	ENSG00000257242.2	92305206	0.00446821011511485	0.0171007425519073	False	False	92305238	AC	GT	-0.0023674092585721125	0.06509427307509805	0.9710189291747844	17.0	0.036368933037179425	0.0685389277796001	1.8307682082445214	26.0	1.0	False	False										C12orf79	-
chr12	ENSG00000257242.2	92329809	0.0265753101697121	0.0402837847524311	False	False	92329821	AT	AT	0.04553767259908945	0.06765828605161057	0.5016258660658504	35.0	0.6730538897239099	0.0685389277796001	1.8307682082445214	26.0	1.0	False	False										C12orf79	-
chr12	ENSG00000257242.2	92342248	0.0025008865487474	0.0364430058586883	False	False	92342258	T	A						0.0685389277796001	1.8307682082445214	26.0	1.0	False	False										C12orf79	-
chr12	ENSG00000257242.2	92344934	-0.0053343645515491	0.0186405814608366	False	False	92344986	AAAT	ATTT	-0.02440543543408858	0.06373868063771061	0.7021257798976661	7.0	0.3828983466540293	0.0685389277796001	1.8307682082445214	26.0	1.0	False	False										C12orf79	-
chr12	ENSG00000257242.2	92356419	-0.00178102733988216	0.0248761537990309	False	False	92356446	ATTT	AAAT	-0.013111311942698878	0.06362300698815758	0.8368996189702398	6.0	0.2060781557391549	0.0685389277796001	1.8307682082445214	26.0	1.0	False	False										C12orf79	-
chr12	ENSG00000257242.2	92360408	0.00834885972680256	0.0303482586554036	False	False	92360418	T	A						0.0685389277796001	1.8307682082445214	26.0	1.0	False	False										C12orf79	-
chr12	ENSG00000257242.2	92381988	0.0142889305192241	0.0298519334513143	False	False	92381998	T	A	0.12475535536375365	0.0681437195609697	0.0685389277796001	41.0	1.8307682082445214	0.0685389277796001	1.8307682082445214	26.0	1.0	True	False	92419955.0	0.05569715348789765	0.2114741176516447	chr12:92419955						C12orf79	-
chr12	ENSG00000257242.2	92413256	-0.000946320646784175	0.0213045447940755	False	False	92413285	AC	GT	0.05555929288604518	0.06472025013240977	0.3915060922718189	15.0	0.8584529999865207	0.0685389277796001	1.8307682082445214	26.0	1.0	False	False										C12orf79	-
chr12	ENSG00000257242.2	92421778	0.00908675864809558	0.0321185121322609	False	False	92421788	T	A	0.038616649500466005	0.06518415008956853	0.5541363471653524	18.0	0.5924239166638434	0.0685389277796001	1.8307682082445214	26.0	1.0	False	False										C12orf79	-
chr12	ENSG00000180318.3	85633135	-0.0398986321843614	0.0826816847282142	True	False	85633164	AC	GT										False	False										ALX1	+
chr12	ENSG00000180318.3	85698424	0.0158896494791565	0.0626177798760189	False	False	85698474	GT	AC										False	False										ALX1	+
chr12	ENSG00000180318.3	85706191	0.00403160608177293	0.0311733400010261	False	False	85706210	T	A										False	False										ALX1	+
chr12	ENSG00000180318.3	85750174	0.0009707666356181699	0.0304528739841513	False	False	85750200	GT	AC										False	False										ALX1	+
chr12	ENSG00000133641.13	88334961	0.0049166866088252	0.0216318470931545	False	False	88334984	AC	GT	0.06840274603980079	0.06480483730493472	0.2922627555249382	16.0	1.055519138454686	0.0480363856990697	1.988778624149167	10.0	0.822916909170933	False	False										C12orf29	+
chr12	ENSG00000133641.13	88347984	0.0348143969178242	0.0381624320596969	False	False	88348022	ATTT	AAAT	0.016174564027560942	0.06494848278074845	0.8035479799823864	16.0	0.24903682634377544	0.0480363856990697	1.988778624149167	10.0	0.822916909170933	False	False										C12orf29	+
chr12	ENSG00000133641.13	88387978	-0.0822858533706946	0.0524658311920638	True	False	88388018	AAAT	ATTT	-0.06961233827821244	0.06479940232441203	0.28379223036939033	16.0	1.0742743880522987	0.0480363856990697	1.988778624149167	10.0	0.822916909170933	False	False										C12orf29	+
chr12	ENSG00000133641.13	88395070	0.026021239784567003	0.0319181243537801	False	False	88395092	ATT	AAT	0.06967766673229864	0.06635733991714397	0.2948226000191204	27.0	1.0500370692872942	0.0480363856990697	1.988778624149167	10.0	0.822916909170933	False	False										C12orf29	+
chr12	ENSG00000133641.13	88434574	-0.0112794571055693	0.0314535674830901	False	False	88434584	T	A	0.03657964097646412	0.0637150009096667	0.5664155751806048	7.0	0.5741134811930033	0.0480363856990697	1.988778624149167	10.0	0.822916909170933	False	False										C12orf29	+
chr12	ENSG00000133641.13	88480482	-0.00126428963985535	0.0173559881838238	False	False	88480513	ATCC	ATGG	-0.035168134807631216	0.06491679849607139	0.5885054117730456	16.0	0.5417416696813769	0.0480363856990697	1.988778624149167	10.0	0.822916909170933	False	False										C12orf29	+
chr12	ENSG00000133641.13	88489828	0.006476167532390879	0.0199644604150759	False	False	88489842	T	A	0.06878275106467324	0.06726031293536723	0.3076036229459985	33.0	1.0226350140649654	0.0480363856990697	1.988778624149167	10.0	0.822916909170933	False	False										C12orf29	+
chr12	ENSG00000133641.13	88496419	0.00538179946985988	0.0335546889648167	False	False	88496437	GT	AC	0.03023064950451168	0.06321664678960863	0.6329207086764079	3.0	0.4782071027133459	0.0480363856990697	1.988778624149167	10.0	0.822916909170933	False	False										C12orf29	+
chr12	ENSG00000133641.13	88530707	-0.008207918658128041	0.0265727047887335	False	False	88530718	T	A	-0.05480488581284075	0.06940034472380391	0.4306114005044224	46.0	0.7896918384332319	0.0480363856990697	1.988778624149167	10.0	0.822916909170933	False	False										C12orf29	+
chr12	ENSG00000165805.5	88334961	0.0187071729907659	0.0452436029614973	True	False	88334984	AC	GT										False	False										C12orf50	-
chr12	ENSG00000165805.5	88346324	0.0021507654012237302	0.0378874740906052	False	False	88346397	AC	GT										False	False										C12orf50	-
chr12	ENSG00000165805.5	88347984	0.00308807362794993	0.0355494312381568	False	False	88348022	ATTT	AAAT										False	False										C12orf50	-
chr12	ENSG00000165805.5	88395070	-0.0036247388266502202	0.041309744447747	False	False	88395092	ATT	AAT										False	False										C12orf50	-
chr12	ENSG00000165805.5	88434574	-0.00101097709172169	0.04758030953447099	False	False	88434584	T	A										False	False										C12orf50	-
chr12	ENSG00000165805.5	88480482	-0.0063791755133805	0.0368428769815904	False	False	88480513	ATCC	ATGG										False	False										C12orf50	-
chr12	ENSG00000165805.5	88489828	-0.00319755080262707	0.0368671777306655	False	False	88489842	T	A										False	False										C12orf50	-
chr12	ENSG00000165805.5	88496419	-0.00280807562347134	0.0479732428359037	False	False	88496437	GT	AC										False	False										C12orf50	-
chr12	ENSG00000165805.5	88298022	0.0035516501478968397	0.0411341342963625	False	False	88298040	T	A										False	False										C12orf50	-
chr12	ENSG00000165805.5	88313578	0.00554023872571571	0.0374593679993811	False	False	88313589	A	T										False	False										C12orf50	-
chr12	ENSG00000198707.10	88346324	3.6603647208787904e-06	0.0246476847642386	False	False	88346397	AC	GT	0.07818515431079043	0.06912527234768291	0.2593302907850907	45.0	1.1310646838038998	0.01784346268765244	2.387910385439688	13.0	0.5152309140659126	False	False										CEP290	-
chr12	ENSG00000198707.10	88347984	0.00814312513412267	0.020523089830264	False	False	88348022	ATTT	AAAT	0.046873125298331535	0.06488558284616038	0.4707628733447178	16.0	0.7223966132733177	0.01784346268765244	2.387910385439688	13.0	0.5152309140659126	False	False										CEP290	-
chr12	ENSG00000198707.10	88387978	0.00230936683841282	0.0335498276622547	False	False	88388018	AAAT	ATTT	-0.016050458313733598	0.06494861268914362	0.8050250400797406	16.0	0.2471254989010179	0.01784346268765244	2.387910385439688	13.0	0.5152309140659126	False	False										CEP290	-
chr12	ENSG00000198707.10	88395070	-0.00123049515665672	0.0169931877082677	False	False	88395092	ATT	AAT	0.012232696776146898	0.06651403342277698	0.8542477751966084	27.0	0.18391151681320153	0.01784346268765244	2.387910385439688	13.0	0.5152309140659126	False	False										CEP290	-
chr12	ENSG00000198707.10	88434574	-0.00241373452744275	0.0187974854069297	False	False	88434584	T	A	0.002360699370557287	0.06375749364847466	0.9704941229544368	7.0	0.0370262260240803	0.01784346268765244	2.387910385439688	13.0	0.5152309140659126	False	False										CEP290	-
chr12	ENSG00000198707.10	88480482	-0.0319479931820989	0.0433460985958922	False	False	88480513	ATCC	ATGG	-0.12770975478481944	0.06442508548212332	0.0486008922560202	16.0	1.982298569402075	0.01784346268765244	2.387910385439688	13.0	0.5152309140659126	False	False										CEP290	-
chr12	ENSG00000198707.10	88489828	0.0539674464521496	0.0402033846953945	False	False	88489842	T	A	0.14138241929932052	0.06674275621277265	0.035269989223864394	33.0	2.1183185610225665	0.01784346268765244	2.387910385439688	13.0	0.5152309140659126	False	False										CEP290	-
chr12	ENSG00000198707.10	88496419	-0.00272466638554522	0.0194864691405575	False	False	88496437	GT	AC	-0.008158751689383185	0.06324344819096661	0.8974570335299821	3.0	0.12900548472226633	0.01784346268765244	2.387910385439688	13.0	0.5152309140659126	False	False										CEP290	-
chr12	ENSG00000198707.10	88550474	0.000676385262612845	0.0193940881660866	False	False	88550484	A	T	0.03298006099122533	0.06800436790087303	0.6281892761784578	37.0	0.48496974546251076	0.01784346268765244	2.387910385439688	13.0	0.5152309140659126	False	False										CEP290	-
chr12	ENSG00000198707.10	88585488	0.0009628727980125789	0.0404754623961739	False	False	88585506	GTTT	AAAC	0.09304314287772872	0.0638717520837876	0.14648510862156636	10.0	1.4567181867138042	0.01784346268765244	2.387910385439688	13.0	0.5152309140659126	False	False										CEP290	-
chr12	ENSG00000198707.10	88609834	0.008813786005952	0.0264441577025878	False	False	88609844	A	T	0.020267258096033896	0.06850479707164718	0.7676315940006094	40.0	0.2958516624001814	0.01784346268765244	2.387910385439688	13.0	0.5152309140659126	False	False										CEP290	-
chr12	ENSG00000198707.10	88618151	-0.0120551504726013	0.037596963392694	False	False	88618185	GT	AC	0.013468676232601316	0.06710951768405296	0.8411192825016488	31.0	0.20069696069059723	0.01784346268765244	2.387910385439688	13.0	0.5152309140659126	False	False										CEP290	-
chr12	ENSG00000139324.7	88480482	0.153694246759115	0.0377583998432335	True	True	88480513	ATCC	ATGG	0.09481999816875504	0.0646643122787056	0.14388070249917742	16.0	1.4663420181456088	0.1105496071729661	1.6015711919219855	10.0	1.0	False	False										TMTC3	+
chr12	ENSG00000139324.7	88489828	-0.0302843184536591	0.0470219778235081	False	False	88489842	T	A	-0.000718242948182065	0.06741996885624897	0.9915097375020084	33.0	0.010653267279216387	0.1105496071729661	1.6015711919219855	10.0	1.0	False	False										TMTC3	+
chr12	ENSG00000139324.7	88496419	-0.0678007713283299	0.0496897909804993	False	False	88496437	GT	AC	-0.09910292880564042	0.0629342072168115	0.11658872608009853	3.0	1.5747068754552807	0.1105496071729661	1.6015711919219855	10.0	1.0	False	False										TMTC3	+
chr12	ENSG00000139324.7	88530707	0.0131282046903756	0.0325481202056697	False	False	88530718	T	A	-9.598546568404258e-05	0.06950480436551049	0.9988994594080276	46.0	0.0013809903726838236	0.1105496071729661	1.6015711919219855	10.0	1.0	False	False										TMTC3	+
chr12	ENSG00000139324.7	88550474	0.00576254489764836	0.0331333993565837	False	False	88550484	A	T	0.09851777665037437	0.06771038023175628	0.14712434426703278	37.0	1.4549877923173937	0.1105496071729661	1.6015711919219855	10.0	1.0	False	False										TMTC3	+
chr12	ENSG00000139324.7	88585488	-0.0890781621942842	0.0342546881319625	False	False	88585506	GTTT	AAAC	-0.10220284558616692	0.06381411335422256	0.1105496071729661	10.0	1.6015711919219855	0.1105496071729661	1.6015711919219855	10.0	1.0	True	False	88558698.0	0.4787741903522318	0.6261003760639227	chr12:88558698						TMTC3	+
chr12	ENSG00000139324.7	88609834	0.0926857805471606	0.0449503840303936	False	False	88609844	A	T	0.09094079167164253	0.06823494941138558	0.1840345632913495	40.0	1.3327597141365841	0.1105496071729661	1.6015711919219855	10.0	1.0	False	False										TMTC3	+
chr12	ENSG00000139324.7	88618151	-0.044629365426281	0.0472569181749854	False	False	88618185	GT	AC	-0.06617575145653354	0.06696848693885138	0.32414881805772844	31.0	0.9881625594581271	0.1105496071729661	1.6015711919219855	10.0	1.0	False	False										TMTC3	+
chr12	ENSG00000139324.7	88661111	0.013445200207287	0.0434205744240288	False	False	88661135	GTTT	AAAC						0.1105496071729661	1.6015711919219855	10.0	1.0	False	False										TMTC3	+
chr12	ENSG00000139324.7	88672612	0.012969580572506	0.0253449660388349	False	False	88672624	T	A	0.0255598277121383	0.06965053875994166	0.7140162645219028	47.0	0.366972433626581	0.1105496071729661	1.6015711919219855	10.0	1.0	False	False										TMTC3	+
chr12	ENSG00000139324.7	88687485	-0.0651579017408967	0.0445604313150965	False	False	88687506	GT	AC	-0.055960318218513126	0.06340055849660148	0.37828172346764793	5.0	0.8826470861690094	0.1105496071729661	1.6015711919219855	10.0	1.0	False	False										TMTC3	+
chr12	ENSG00000139174.6	42770907	0.0479807800895259	0.0349558574878633	False	False	42770917	T	A	0.12165667425086085	0.06461094956300467	0.06094244140446786	17.0	1.8829111021225382	0.02293261158618676	2.288738344252481	30.0	1.0	False	False										PRICKLE1	-
chr12	ENSG00000139174.6	42771870	0.0106464197579242	0.0221832259783708	False	False	42771954	CTTT	AAAG	0.04721578593562005	0.06586450748245552	0.4741863552474427	23.0	0.7168623548608031	0.02293261158618676	2.288738344252481	30.0	1.0	False	False										PRICKLE1	-
chr12	ENSG00000139174.6	42783174	0.009928446703138659	0.0276560319574628	False	False	42783209	A	T	0.09035031122200968	0.06388765928807381	0.15858137284653598	10.0	1.4142060020482823	0.02293261158618676	2.288738344252481	30.0	1.0	False	False										PRICKLE1	-
chr12	ENSG00000139174.6	42798331	0.0831602488148092	0.0542551409521491	True	False	42798354	AAC	GTT	0.1279459617039351	0.06336257283491432	0.044548538211801415	8.0	2.019267147457651	0.02293261158618676	2.288738344252481	30.0	1.0	False	False										PRICKLE1	-
chr12	ENSG00000139174.6	42806228	-0.0159755310897997	0.0286053765890687	False	False	42806239	T	A	-0.10533882518577062	0.06797827208901283	0.12271621622801533	39.0	1.5495955096922254	0.02293261158618676	2.288738344252481	30.0	1.0	False	False										PRICKLE1	-
chr12	ENSG00000139174.6	42807329	-0.00343321802628534	0.0189343969356995	False	False	42807373	GT	AC	-0.028762973624743064	0.07015720178503923	0.6822537396214298	50.0	0.4099789172446251	0.02293261158618676	2.288738344252481	30.0	1.0	False	False										PRICKLE1	-
chr12	ENSG00000139174.6	42807821	0.004596934418498329	0.0184192631225743	False	False	42807853	ATTTT	AAAAT	0.08012333543329808	0.06355268767125442	0.20859742106144166	7.0	1.2607387408658524	0.02293261158618676	2.288738344252481	30.0	1.0	False	False										PRICKLE1	-
chr12	ENSG00000139174.6	42824080	-0.000261767071358932	0.0470558690871984	False	False	42824098	AC	GT						0.02293261158618676	2.288738344252481	30.0	1.0	False	False										PRICKLE1	-
chr12	ENSG00000139174.6	42845116	0.0017183506464330302	0.0240873272118101	False	False	42845163	GT	AC	-0.059461912505733225	0.07058556088043645	0.4005652977486366	53.0	0.8424090106254823	0.02293261158618676	2.288738344252481	30.0	1.0	False	False										PRICKLE1	-
chr12	ENSG00000139174.6	42853052	0.0440621594348386	0.0382041986300847	False	False	42853069	T	A	0.0822067851838302	0.06367141557324582	0.19788250952466152	8.0	1.2911097459308378	0.02293261158618676	2.288738344252481	30.0	1.0	False	False										PRICKLE1	-
chr12	ENSG00000139174.6	42889009	-0.0141798767936731	0.0250895084741413	False	False	42889037	AAAAC	GTTTT	-0.04610529070988585	0.06421407579045378	0.4734538350423732	11.0	0.717993526222174	0.02293261158618676	2.288738344252481	30.0	1.0	False	False										PRICKLE1	-
chr12	ENSG00000139174.6	42889393	-0.0179896367564854	0.035216976719345996	False	False	42889411	T	A	-0.1348627628070497	0.06853951590308978	0.050429340657146327	44.0	1.9676643616470313	0.02293261158618676	2.288738344252481	30.0	1.0	False	False										PRICKLE1	-
chr12	ENSG00000139174.6	42893528	-0.00640642462496783	0.0215511528940526	False	False	42893547	ATTT	AAAT	-0.07812027153604778	0.06343402397349669	0.21929964832910687	6.0	1.231520036765871	0.02293261158618676	2.288738344252481	30.0	1.0	False	False										PRICKLE1	-
chr12	ENSG00000139174.6	42906753	0.00249099305576617	0.0208458106670213	False	False	42906787	ATT	AAT	0.016674485660031352	0.06414111120183097	0.7951104004317147	10.0	0.2599656499177607	0.02293261158618676	2.288738344252481	30.0	1.0	False	False										PRICKLE1	-
chr12	ENSG00000139174.6	42907370	-0.0010516407831295301	0.0312047830377992	False	False	42907380	A	T						0.02293261158618676	2.288738344252481	30.0	1.0	False	False										PRICKLE1	-
chr12	ENSG00000139174.6	42908211	0.00178987466791815	0.0429381509342267	False	False	42908225	T	A						0.02293261158618676	2.288738344252481	30.0	1.0	False	False										PRICKLE1	-
chr12	ENSG00000139174.6	42908690	0.00339510941934413	0.0249089526593369	False	False	42908742	ATCT	AGAT	-0.0421380337363721	0.06559490315147863	0.5212491033090162	21.0	0.6423979869146621	0.02293261158618676	2.288738344252481	30.0	1.0	False	False										PRICKLE1	-
chr12	ENSG00000139174.6	42920039	1.80044875249712e-05	0.0167998294553438	False	False	42920055	T	A	0.04079975901423946	0.06306688347692102	0.518269435978132	2.0	0.6469284157535692	0.02293261158618676	2.288738344252481	30.0	1.0	False	False										PRICKLE1	-
chr12	ENSG00000139174.6	42939652	-0.0086582990638669	0.0212251658716179	False	False	42939670	A	T	0.00730401439088908	0.06772673951131737	0.9142175533558006	35.0	0.10784535685006	0.02293261158618676	2.288738344252481	30.0	1.0	False	False										PRICKLE1	-
chr12	ENSG00000139174.6	42954571	-0.0122346935832963	0.0319675081383278	False	False	42954620	AC	GT	0.01356655927821413	0.06564717436434762	0.8364576746535981	21.0	0.2066586933798327	0.02293261158618676	2.288738344252481	30.0	1.0	False	False										PRICKLE1	-
chr12	ENSG00000139174.6	42966238	-0.00692515198112396	0.022491875606376	False	False	42966274	AAAT	ATTT	-0.06922352148076516	0.065495725843496	0.29164893674556064	21.0	1.0569166245470252	0.02293261158618676	2.288738344252481	30.0	1.0	False	False										PRICKLE1	-
chr12	ENSG00000139174.6	42976951	0.00121396187904936	0.0226992383085508	False	False	42976980	GT	AC	0.07960615138144962	0.06782544523690512	0.24181112160013335	37.0	1.1736915416241809	0.02293261158618676	2.288738344252481	30.0	1.0	False	False										PRICKLE1	-
chr12	ENSG00000139174.6	42998301	0.001710125604133	0.0208056861306402	False	False	42998311	A	T	-0.014366559100343653	0.06388106301684175	0.8222480851575409	8.0	0.224895429441367	0.02293261158618676	2.288738344252481	30.0	1.0	False	False										PRICKLE1	-
chr12	ENSG00000139174.6	43006964	-0.00103232717116771	0.0180432668671539	False	False	43006975	A	T	-0.047566490398735464	0.0642096716856577	0.4595332199271858	11.0	0.7407994644732039	0.02293261158618676	2.288738344252481	30.0	1.0	False	False										PRICKLE1	-
chr12	ENSG00000139174.6	43009774	0.00133388651286042	0.0192732762678051	False	False	43009790	AAAC	GTTT	0.04763855300225565	0.06317374670756375	0.4515061621528	3.0	0.7540878210497514	0.02293261158618676	2.288738344252481	30.0	1.0	False	False										PRICKLE1	-
chr12	ENSG00000139174.6	43012307	-0.00646253160259612	0.0238738239990754	False	False	43012336	AAAG	CTTT	-0.08335202997109678	0.0648679375209282	0.20006958169827466	17.0	1.284949593845266	0.02293261158618676	2.288738344252481	30.0	1.0	False	False										PRICKLE1	-
chr12	ENSG00000139174.6	43014187	0.0106087709849962	0.025182674479601	False	False	43014217	GTTT	AAAC	0.10423867034477276	0.06393224395051825	0.1043060804969751	11.0	1.6304553681151963	0.02293261158618676	2.288738344252481	30.0	1.0	False	False										PRICKLE1	-
chr12	ENSG00000139174.6	43020430	0.00114260914349431	0.0207757128472218	False	False	43020448	AAAAT	ATTTT	0.03913455080861058	0.06294582222394457	0.5346893523277205	1.0	0.621718001702801	0.02293261158618676	2.288738344252481	30.0	1.0	False	False										PRICKLE1	-
chr12	ENSG00000139174.6	43046802	-0.0030607204304015	0.0180540051637293	False	False	43046812	A	T	0.014589758398710918	0.06787719797087434	0.8300132842455641	36.0	0.21494343954756776	0.02293261158618676	2.288738344252481	30.0	1.0	False	False										PRICKLE1	-
chr12	ENSG00000139174.6	43047082	-0.0144796858724159	0.0261013981509834	False	False	43047124	GTTT	AAAC	0.028423374019047026	0.06693789745530627	0.671520878029439	30.0	0.4246230476244793	0.02293261158618676	2.288738344252481	30.0	1.0	False	False										PRICKLE1	-
chr12	ENSG00000139174.6	43064817	-0.00368036484811739	0.0164436506875634	False	False	43064845	AC	GT	-0.01903490260139355	0.064403991799269	0.767824655648859	12.0	0.29555470196196126	0.02293261158618676	2.288738344252481	30.0	1.0	False	False										PRICKLE1	-
chr12	ENSG00000139174.6	43081999	0.00978756923203645	0.0306384202971341	False	False	43082051	GT	AC	0.032198084949474355	0.06708080656622058	0.6317074156944441	31.0	0.4799895319936139	0.02293261158618676	2.288738344252481	30.0	1.0	False	False										PRICKLE1	-
chr12	ENSG00000180861.5	13445660	0.10971277956394501	0.075434282854343	False	False	13445672	T	A	0.21845211563693534	0.06639802377322364	0.0011697319912108565	37.0	3.290039420194771	3.557303065963841e-16	8.743116633335365	14.0	3.886761387965741e-13	False	False										C12orf36	-
chr12	ENSG00000180861.5	13485961	0.0716936329999586	0.052566709145504	False	False	13486006	GT	AC	0.14336347004206973	0.06511551226125341	0.028677364792790906	22.0	2.20167921687959	3.557303065963841e-16	8.743116633335365	14.0	3.886761387965741e-13	False	False										C12orf36	-
chr12	ENSG00000180861.5	13501392	0.215889123710608	0.0647821957691443	False	False	13501439	AC	GT	0.2951145230121013	0.061674799631729026	2.988656066517942e-06	13.0	4.785009838285354	3.557303065963841e-16	8.743116633335365	14.0	3.886761387965741e-13	False	False										C12orf36	-
chr12	ENSG00000180861.5	13516613	0.00803056692594015	0.0308061120657139	False	False	13516642	GTTT	AAAC	0.07343576910204573	0.06410886878656133	0.2531396823354121	11.0	1.14548533599207	3.557303065963841e-16	8.743116633335365	14.0	3.886761387965741e-13	False	False										C12orf36	-
chr12	ENSG00000180861.5	13531728	-0.0296089790189462	0.0460142274618347	False	False	13531774	GT	AC	-0.13671257338023532	0.06709262638356576	0.042790955594646296	35.0	2.037669126241313	3.557303065963841e-16	8.743116633335365	14.0	3.886761387965741e-13	False	False										C12orf36	-
chr12	ENSG00000180861.5	13564557	0.00275143706997411	0.0232128637315192	False	False	13564588	AAAAAC	GTTTTT	0.013388413039150915	0.0641442802185698	0.8348390152756849	10.0	0.2087234121815738	3.557303065963841e-16	8.743116633335365	14.0	3.886761387965741e-13	False	False										C12orf36	-
chr12	ENSG00000180861.5	13574075	-0.199097306543351	0.0682838993308692	False	False	13574114	GT	AC	-0.28323555448687204	0.0635146626487101	1.2904062559962582e-05	25.0	4.459372728678488	3.557303065963841e-16	8.743116633335365	14.0	3.886761387965741e-13	False	False										C12orf36	-
chr12	ENSG00000180861.5	13580428	0.0518991444611619	0.0498743997471153	False	False	13580449	ATGTGT	ACACAT	0.11802855945591742	0.06318372603318254	0.06294313547660328	6.0	1.868021512278838	3.557303065963841e-16	8.743116633335365	14.0	3.886761387965741e-13	False	False										C12orf36	-
chr12	ENSG00000180861.5	13580818	0.0122777289409356	0.0319987116476695	False	False	13580835	AG	CT	0.08934047246801317	0.06715038346804443	0.1847462809705011	33.0	1.3304536452949458	3.557303065963841e-16	8.743116633335365	14.0	3.886761387965741e-13	False	False										C12orf36	-
chr12	ENSG00000180861.5	13601802	-0.00934056443625755	0.0292215710788391	False	False	13601813	T	A	-0.04700452541757253	0.06959628988654623	0.5001864554617648	47.0	0.6753883790960393	3.557303065963841e-16	8.743116633335365	14.0	3.886761387965741e-13	False	False										C12orf36	-
chr12	ENSG00000180861.5	13606484	0.0014603840425946699	0.0247709408506266	False	False	13606525	GT	AC	0.0336334739566775	0.06707763383866955	0.6165786381285399	31.0	0.501411156475352	3.557303065963841e-16	8.743116633335365	14.0	3.886761387965741e-13	False	False										C12orf36	-
chr12	ENSG00000180861.5	13622140	0.0124865253997465	0.0375159054190402	False	False	13622178	GT	AC	0.10695927472691433	0.06944236822805969	0.1250392295573638	48.0	1.5402596060036893	3.557303065963841e-16	8.743116633335365	14.0	3.886761387965741e-13	False	False										C12orf36	-
chr12	ENSG00000180861.5	13636861	0.0149891808133087	0.0309723661822958	False	False	13636877	T	A	0.04119817651135825	0.06705862401801728	0.5396061704521686	31.0	0.6143606003649753	3.557303065963841e-16	8.743116633335365	14.0	3.886761387965741e-13	False	False										C12orf36	-
chr12	ENSG00000134532.11	23582619	-0.00444809986254465	0.0205280381614296	False	False	23582640	AT	AT	-0.0724775484153849	0.06282840718897438	0.24976562879628414	1.0	1.1535792750146914	0.0006711825124612943	3.4526678380152602	48.0	0.13118756752600558	False	False										SOX5	-
chr12	ENSG00000134532.11	23583216	-0.000185532335908277	0.020473711995476002	False	False	23583271	GT	AC	-0.01590605773107663	0.07452616980063125	0.8312337859392469	73.0	0.21342915882605717	0.0006711825124612943	3.4526678380152602	48.0	0.13118756752600558	False	False										SOX5	-
chr12	ENSG00000134532.11	23609061	-0.00382586262486336	0.025788707356611002	False	False	23609093	AAAAT	ATTTT	-0.03500183863698296	0.0637186036602076	0.5832848558341253	7.0	0.5493189841955323	0.0006711825124612943	3.4526678380152602	48.0	0.13118756752600558	False	False										SOX5	-
chr12	ENSG00000134532.11	23639781	-0.0455388692178452	0.0351654669909326	False	False	23639806	GT	AC	-0.1101526571792522	0.06429099613932923	0.08794579102986783	14.0	1.713345006204806	0.0006711825124612943	3.4526678380152602	48.0	0.13118756752600558	False	False										SOX5	-
chr12	ENSG00000134532.11	23654806	-0.00922856346390574	0.0309145373026578	False	False	23654821	T	A	-0.10887606584147122	0.06363787156950702	0.08837621519470308	9.0	1.7108690651690606	0.0006711825124612943	3.4526678380152602	48.0	0.13118756752600558	False	False										SOX5	-
chr12	ENSG00000134532.11	23681752	-0.00396486487719256	0.019489245461003998	False	False	23681782	AACC	GGTT	-0.046525226163239834	0.06408056282699222	0.4685112944224252	10.0	0.7260427204556689	0.0006711825124612943	3.4526678380152602	48.0	0.13118756752600558	False	False										SOX5	-
chr12	ENSG00000134532.11	23684830	0.0016000983400132301	0.0195213225717628	False	False	23684896	AT	AT	-0.017659201335299052	0.06665627094307372	0.7913064458984065	28.0	0.26492933201109453	0.0006711825124612943	3.4526678380152602	48.0	0.13118756752600558	False	False										SOX5	-
chr12	ENSG00000134532.11	23704719	0.0009017973772204141	0.0159143435205745	False	False	23704729	T	A	-0.0065010587336782714	0.06565182903915791	0.9212053016989082	21.0	0.09902326909735794	0.0006711825124612943	3.4526678380152602	48.0	0.13118756752600558	False	False										SOX5	-
chr12	ENSG00000134532.11	23725391	0.00659736509548644	0.0322457107022818	False	False	23725402	A	T						0.0006711825124612943	3.4526678380152602	48.0	0.13118756752600558	False	False										SOX5	-
chr12	ENSG00000134532.11	23731871	0.00442297880598681	0.0206027600563695	False	False	23731915	AAAGC	CTTTG	0.01589056918871818	0.06374962106728953	0.8033635606960083	7.0	0.24926531205487848	0.0006711825124612943	3.4526678380152602	48.0	0.13118756752600558	False	False										SOX5	-
chr12	ENSG00000134532.11	23734828	-0.00222326227124156	0.0196384675596542	False	False	23734848	AT	AT	-0.038930509079631546	0.06532248783158602	0.5517685795928303	19.0	0.5959740722062196	0.0006711825124612943	3.4526678380152602	48.0	0.13118756752600558	False	False										SOX5	-
chr12	ENSG00000134532.11	23737659	0.00223402507521933	0.0175820563643764	False	False	23737694	GT	AC	0.020748344441309657	0.0634863938370359	0.7440830116716524	5.0	0.3268156086258241	0.0006711825124612943	3.4526678380152602	48.0	0.13118756752600558	False	False										SOX5	-
chr12	ENSG00000134532.11	23741656	-0.0067242172157531395	0.0182290985958082	False	False	23741685	AC	GT	-0.037523098910462065	0.06518686778884092	0.5654204168134964	18.0	0.5756235908129566	0.0006711825124612943	3.4526678380152602	48.0	0.13118756752600558	False	False										SOX5	-
chr12	ENSG00000134532.11	23746015	0.014759116240361	0.0256355719468473	False	False	23746038	AAAT	ATTT	0.0612753878343461	0.06363786413296339	0.3365551541058631	7.0	0.962876247799876	0.0006711825124612943	3.4526678380152602	48.0	0.13118756752600558	False	False										SOX5	-
chr12	ENSG00000134532.11	23764288	0.0009968327858842288	0.0341243147088954	False	False	23764329	GT	AC	0.0010050824173109317	0.06835855817485151	0.988282747980426	39.0	0.014703095620303653	0.0006711825124612943	3.4526678380152602	48.0	0.13118756752600558	False	False										SOX5	-
chr12	ENSG00000134532.11	23809122	-0.00868836740861945	0.0199141385969081	False	False	23809132	T	A	-0.042303344135148725	0.06813838269065098	0.5353595032153833	38.0	0.6208445587446122	0.0006711825124612943	3.4526678380152602	48.0	0.13118756752600558	False	False										SOX5	-
chr12	ENSG00000134532.11	23813639	0.0193680718690632	0.0439296892446665	False	False	23813650	A	T	0.14778214578083107	0.06578862765149701	0.02565046357292916	27.0	2.246317502831636	0.0006711825124612943	3.4526678380152602	48.0	0.13118756752600558	False	False										SOX5	-
chr12	ENSG00000134532.11	23817257	-0.00996414979350872	0.025944828990954	False	False	23817271	AT	AT	-0.0822756099185657	0.06571449194986127	0.21183565863214868	23.0	1.2520162216477333	0.0006711825124612943	3.4526678380152602	48.0	0.13118756752600558	False	False										SOX5	-
chr12	ENSG00000134532.11	23822581	-0.00483836649602683	0.022483752447359	False	False	23822595	A	T	-0.08654130828950758	0.06686380543534165	0.19690920592269195	31.0	1.2942922964980565	0.0006711825124612943	3.4526678380152602	48.0	0.13118756752600558	False	False										SOX5	-
chr12	ENSG00000134532.11	23856662	0.00785618137870155	0.0230956281201618	False	False	23856691	AC	GT	0.08933469275392897	0.06684725471161855	0.18278656406395333	31.0	1.3364003224862715	0.0006711825124612943	3.4526678380152602	48.0	0.13118756752600558	False	False										SOX5	-
chr12	ENSG00000134532.11	23866582	0.0023974935389139	0.021964828715808998	False	False	23866605	GT	AC	0.06962229406055906	0.06867578669756606	0.31184774757130873	42.0	1.013782257306512	0.0006711825124612943	3.4526678380152602	48.0	0.13118756752600558	False	False										SOX5	-
chr12	ENSG00000134532.11	23868227	-0.00501140492721151	0.0260046583658127	False	False	23868254	AAAAT	ATTTT	-0.02670324717170744	0.06479725771607202	0.6806336960974895	15.0	0.4121045876465245	0.0006711825124612943	3.4526678380152602	48.0	0.13118756752600558	False	False										SOX5	-
chr12	ENSG00000134532.11	23889932	0.008783025040265909	0.02616302098485	False	False	23889943	T	A	0.06497190178194208	0.06952608827881503	0.3511418325479505	47.0	0.9344967247602131	0.0006711825124612943	3.4526678380152602	48.0	0.13118756752600558	False	False										SOX5	-
chr12	ENSG00000134532.11	23909170	-0.00478240022172578	0.0260016052433915	False	False	23909189	A	T	-0.08293431986047682	0.06643700102233123	0.2132130467298388	28.0	1.2483152247134155	0.0006711825124612943	3.4526678380152602	48.0	0.13118756752600558	False	False										SOX5	-
chr12	ENSG00000134532.11	23920150	-0.000895259778822106	0.0288713398069924	False	False	23920182	AC	GT	-0.09464440798601363	0.06439426272024876	0.14294066027119293	14.0	1.4697646030545004	0.0006711825124612943	3.4526678380152602	48.0	0.13118756752600558	False	False										SOX5	-
chr12	ENSG00000134532.11	23922297	-0.0403574369959663	0.0409733553076922	False	False	23922308	A	T						0.0006711825124612943	3.4526678380152602	48.0	0.13118756752600558	False	False										SOX5	-
chr12	ENSG00000134532.11	23942168	-0.0054991609892685	0.0213127563877702	False	False	23942179	A	T	-0.08100501464620652	0.06719842353407113	0.22932071166499135	33.0	1.2054600448347592	0.0006711825124612943	3.4526678380152602	48.0	0.13118756752600558	False	False										SOX5	-
chr12	ENSG00000134532.11	23950863	-0.00492954137432983	0.0391164648519825	False	False	23950886	GTTTT	AAAAC						0.0006711825124612943	3.4526678380152602	48.0	0.13118756752600558	False	False										SOX5	-
chr12	ENSG00000134532.11	23961049	0.00486336032683383	0.0200193882477179	False	False	23961066	AT	AT	-0.03194347264372305	0.06424962985247136	0.6195152532073425	11.0	0.49717753576278917	0.0006711825124612943	3.4526678380152602	48.0	0.13118756752600558	False	False										SOX5	-
chr12	ENSG00000134532.11	23974865	-0.000917861403182707	0.0200078037315034	False	False	23974877	AT	AT	-0.06486427018152625	0.062737064284164	0.30216705145717004	0.0	1.0339066853324088	0.0006711825124612943	3.4526678380152602	48.0	0.13118756752600558	False	False										SOX5	-
chr12	ENSG00000134532.11	23979634	0.000381307031204088	0.0202732327615329	False	False	23979644	A	T	-0.05744343636871301	0.06430929708340498	0.37262141000263693	12.0	0.8932368875718328	0.0006711825124612943	3.4526678380152602	48.0	0.13118756752600558	False	False										SOX5	-
chr12	ENSG00000134532.11	23984892	-0.00319530668127802	0.018476376591107	False	False	23984918	AC	GT	-0.007509675797418119	0.06916949588927311	0.91364836436095	44.0	0.10856918502687438	0.0006711825124612943	3.4526678380152602	48.0	0.13118756752600558	False	False										SOX5	-
chr12	ENSG00000134532.11	24006045	-0.008355404526245459	0.0204482617742866	False	False	24006074	AT	AT	-0.04626691548511271	0.06844549500538986	0.4997946893118987	40.0	0.6759672858158063	0.0006711825124612943	3.4526678380152602	48.0	0.13118756752600558	False	False										SOX5	-
chr12	ENSG00000134532.11	24011004	-0.00177007887308679	0.0169958125602547	False	False	24011024	GT	AC	0.007058412250653562	0.06441405798782211	0.9128346485163156	12.0	0.10957875456298685	0.0006711825124612943	3.4526678380152602	48.0	0.13118756752600558	False	False										SOX5	-
chr12	ENSG00000134532.11	24013239	0.00158867424942479	0.0193683933615821	False	False	24013249	A	T	0.014627192015730575	0.0650874914840425	0.82238282449923	17.0	0.2247312299524821	0.0006711825124612943	3.4526678380152602	48.0	0.13118756752600558	False	False										SOX5	-
chr12	ENSG00000134532.11	24016721	0.00814219671141737	0.0230754257779413	False	False	24016775	AC	GT	0.010530488937953868	0.07001012212539963	0.8805867665879622	49.0	0.15041380615065966	0.0006711825124612943	3.4526678380152602	48.0	0.13118756752600558	False	False										SOX5	-
chr12	ENSG00000134532.11	24041348	-0.00207569231472592	0.0312980447278034	False	False	24041358	T	A						0.0006711825124612943	3.4526678380152602	48.0	0.13118756752600558	False	False										SOX5	-
chr12	ENSG00000134532.11	24043747	0.0101216520175383	0.0269509135416179	False	False	24043763	A	T	0.107149862026516	0.06796504417190002	0.1163776575965684	39.0	1.5765436973086944	0.0006711825124612943	3.4526678380152602	48.0	0.13118756752600558	False	False										SOX5	-
chr12	ENSG00000134532.11	24047154	0.0164479911303326	0.0307840962134674	False	False	24047177	ATT	AAT	0.059141604068458115	0.06338891320420717	0.3517294687297703	5.0	0.9329960253133484	0.0006711825124612943	3.4526678380152602	48.0	0.13118756752600558	False	False										SOX5	-
chr12	ENSG00000134532.11	24076228	0.0110299957771852	0.0214935732951805	False	False	24076266	AATG	ATTC	0.05435203859997505	0.06405520561081457	0.39698424133635857	10.0	0.8485186813731604	0.0006711825124612943	3.4526678380152602	48.0	0.13118756752600558	False	False										SOX5	-
chr12	ENSG00000134532.11	24093680	-0.00029094873812108196	0.021564597780446	False	False	24093718	AC	GT	-0.013268660321724595	0.06949868600062073	0.848775716546259	46.0	0.19091958546678256	0.0006711825124612943	3.4526678380152602	48.0	0.13118756752600558	False	False										SOX5	-
chr12	ENSG00000134532.11	24101156	0.00046425695096877803	0.0229347279006356	False	False	24101166	A	T	-0.025239811637941367	0.06755221055055886	0.7090379810407041	34.0	0.3736341332464739	0.0006711825124612943	3.4526678380152602	48.0	0.13118756752600558	False	False										SOX5	-
chr12	ENSG00000134532.11	24103192	0.00381473690345439	0.0194743644028898	False	False	24103228	AC	GT	0.002378573170707937	0.06375749094804882	0.9702708245388888	7.0	0.037306567986592466	0.0006711825124612943	3.4526678380152602	48.0	0.13118756752600558	False	False										SOX5	-
chr12	ENSG00000134532.11	24103912	0.00171734707023561	0.0167987846870943	False	False	24103938	AC	GT	-0.01725975187590623	0.0660720164511918	0.7941527370445797	24.0	0.2612263527427866	0.0006711825124612943	3.4526678380152602	48.0	0.13118756752600558	False	False										SOX5	-
chr12	ENSG00000134532.11	24104588	-0.000881408765836662	0.0167883736412879	False	False	24104601	AC	GT	-0.02001251562767775	0.06310679935138129	0.7514151168439183	2.0	0.31712138522898664	0.0006711825124612943	3.4526678380152602	48.0	0.13118756752600558	False	False										SOX5	-
chr12	ENSG00000134532.11	24111663	-0.0081780137922906	0.0234780038238606	False	False	24111673	A	T	-0.0756515103105801	0.06913882526189505	0.2751339907614686	45.0	1.0941972187698483	0.0006711825124612943	3.4526678380152602	48.0	0.13118756752600558	False	False										SOX5	-
chr12	ENSG00000134532.11	24124465	0.00174279038734329	0.0193827130095664	False	False	24124482	AT	AT	0.030393008022220024	0.06981076390075268	0.6637571472553898	48.0	0.43536277679798224	0.0006711825124612943	3.4526678380152602	48.0	0.13118756752600558	False	False										SOX5	-
chr12	ENSG00000134532.11	24138149	0.00181166025594375	0.0164137369819291	False	False	24138196	ATTT	AAAT	0.02764718850622063	0.06465989661289577	0.6693429372313946	14.0	0.42757860674813813	0.0006711825124612943	3.4526678380152602	48.0	0.13118756752600558	False	False										SOX5	-
chr12	ENSG00000134532.11	24138597	0.00505455387847061	0.0214179386663931	False	False	24138607	T	A	0.0662260805951794	0.06637297757027515	0.3194498683440733	27.0	0.9977867954629546	0.0006711825124612943	3.4526678380152602	48.0	0.13118756752600558	False	False										SOX5	-
chr12	ENSG00000134532.11	24142324	0.0043987697982149606	0.0300690274580656	False	False	24142347	AATC	ATTG						0.0006711825124612943	3.4526678380152602	48.0	0.13118756752600558	False	False										SOX5	-
chr12	ENSG00000134532.11	24175856	0.00498807670541449	0.0223567338741271	False	False	24175867	A	T	0.08590533067866479	0.06717075507313731	0.20227622118967173	33.0	1.2789097068378756	0.0006711825124612943	3.4526678380152602	48.0	0.13118756752600558	False	False										SOX5	-
chr12	ENSG00000134532.11	24184134	0.0045817667392675605	0.0174227420908873	False	False	24184149	AT	AT	0.036856383102586786	0.06722157617371607	0.584051660859789	32.0	0.5482820427676581	0.0006711825124612943	3.4526678380152602	48.0	0.13118756752600558	False	False										SOX5	-
chr12	ENSG00000151490.9	15375997	-0.00160190929240858	0.0187706505686427	False	False	15376009	A	T	-0.05706347190403601	0.06746362998430121	0.3985649411980989	34.0	0.8458405205488452	0.07086096910379427	1.8161923787311607	24.0	1.0	False	False										PTPRO	+
chr12	ENSG00000151490.9	15406180	0.00157255177374	0.0160157977285679	False	False	15406236	GT	AC	0.009585998833028644	0.06401549852768036	0.8810895302039257	9.0	0.14974496885131106	0.07086096910379427	1.8161923787311607	24.0	1.0	False	False										PTPRO	+
chr12	ENSG00000151490.9	15407615	-0.0012961752897322	0.0148136856106663	False	False	15407677	GT	AC	-0.02022271591085004	0.06508114367234143	0.7562795423904591	17.0	0.3107308011159676	0.07086096910379427	1.8161923787311607	24.0	1.0	False	False										PTPRO	+
chr12	ENSG00000151490.9	15409063	0.000262577141387857	0.0142494746536408	False	False	15409095	GT	AC	-0.005328663521207184	0.06819846569047758	0.9377936103047492	38.0	0.07813465401687497	0.07086096910379427	1.8161923787311607	24.0	1.0	False	False										PTPRO	+
chr12	ENSG00000151490.9	15430638	8.64775088933573e-05	0.014609180600926001	False	False	15430660	AG	CT	-0.004308192844225748	0.06299349423055273	0.9455285597401044	1.0	0.06839107588567796	0.07086096910379427	1.8161923787311607	24.0	1.0	False	False										PTPRO	+
chr12	ENSG00000151490.9	15442240	-0.0182610661987041	0.0343488709508143	False	False	15442281	AC	GT	-0.12832844774163465	0.07065795961069292	0.07086096910379427	56.0	1.8161923787311607	0.07086096910379427	1.8161923787311607	24.0	1.0	True	False	15377685.0	0.057855294753352784	0.21407037916688818	chr12:15377685						PTPRO	+
chr12	ENSG00000151490.9	15506349	-0.00252673210710053	0.0170795713420692	False	False	15506359	T	A	-0.03407290506784773	0.0673808388308317	0.6135900581780296	33.0	0.5056764750790972	0.07086096910379427	1.8161923787311607	24.0	1.0	False	False										PTPRO	+
chr12	ENSG00000151490.9	15512505	0.000142087206271266	0.0152815388482637	False	False	15512524	ATTT	AAAT	0.01182564108564761	0.06454520877561036	0.8547841231894209	13.0	0.18321485529249934	0.07086096910379427	1.8161923787311607	24.0	1.0	False	False										PTPRO	+
chr12	ENSG00000151490.9	15516595	-0.000521231404039878	0.0179790070624765	False	False	15516605	A	T	-0.02711994092506069	0.06649454395091321	0.683768346980608	27.0	0.40785212310172153	0.07086096910379427	1.8161923787311607	24.0	1.0	False	False										PTPRO	+
chr12	ENSG00000151490.9	15535094	-0.00242704947919453	0.0272148704114268	False	False	15535127	AT	AT	-0.08414432476790554	0.06843671269416544	0.22023961380004145	41.0	1.229520259746188	0.07086096910379427	1.8161923787311607	24.0	1.0	False	False										PTPRO	+
chr12	ENSG00000151490.9	15548744	-0.00205088353429976	0.0186727479858323	False	False	15548774	AC	GT	-0.05609211010835968	0.0662678344437635	0.3981956974343043	26.0	0.8464454977167063	0.07086096910379427	1.8161923787311607	24.0	1.0	False	False										PTPRO	+
chr12	ENSG00000151490.9	15551625	-0.000266965978989259	0.0179665358196276	False	False	15551640	T	A	-0.05006594385798757	0.06557088166783029	0.4459176041070113	21.0	0.7635392812256543	0.07086096910379427	1.8161923787311607	24.0	1.0	False	False										PTPRO	+
chr12	ENSG00000151490.9	15556755	-0.00578942309893477	0.0916979185890727	False	False	15556770	AC	GT						0.07086096910379427	1.8161923787311607	24.0	1.0	False	False										PTPRO	+
chr12	ENSG00000151490.9	15588493	-0.00799378157966857	0.0257289291940538	False	False	15588509	T	A	-0.08315680661948772	0.06994314881792042	0.2358600535575114	50.0	1.1889199732194753	0.07086096910379427	1.8161923787311607	24.0	1.0	False	False										PTPRO	+
chr12	ENSG00000151490.9	15620344	-0.000641995650455662	0.026387372472000997	False	False	15620377	GT	AC	-0.050507170561327135	0.06528861059959204	0.43994907739348543	19.0	0.7735984898052454	0.07086096910379427	1.8161923787311607	24.0	1.0	False	False										PTPRO	+
chr12	ENSG00000151490.9	15635079	0.00901875125530768	0.0235817837399003	False	False	15635125	GT	AC	0.03300940653040566	0.06738324512141898	0.6247100798017032	33.0	0.4898755836250609	0.07086096910379427	1.8161923787311607	24.0	1.0	False	False										PTPRO	+
chr12	ENSG00000151490.9	15644874	0.0196638992089283	0.0375404191164088	False	False	15644902	AAAC	GTTT	-0.0389365537955416	0.06345191044108205	0.5400164648182867	5.0	0.613638793928765	0.07086096910379427	1.8161923787311607	24.0	1.0	False	False										PTPRO	+
chr12	ENSG00000151490.9	15652975	-0.00325964738249395	0.0189581514215351	False	False	15653057	ATGG	ATCC	-0.016168182559909625	0.06983390014266105	0.8171391328811942	48.0	0.2315234080708689	0.07086096910379427	1.8161923787311607	24.0	1.0	False	False										PTPRO	+
chr12	ENSG00000151490.9	15665032	0.00469995340920278	0.0208942657826754	False	False	15665052	GTTT	AAAC	-0.0015324995312149467	0.06428235916786744	0.9809997792080832	11.0	0.02384012583005807	0.07086096910379427	1.8161923787311607	24.0	1.0	False	False										PTPRO	+
chr12	ENSG00000151490.9	15669517	0.0211963427043802	0.029412944716991	True	False	15669572	AAGG	CCTT	0.030261994048207726	0.07194860758377956	0.6745109836214487	60.0	0.4206056943210411	0.07086096910379427	1.8161923787311607	24.0	1.0	False	False										PTPRO	+
chr12	ENSG00000151490.9	15701463	-0.0328857155093383	0.0529285843585673	False	False	15701487	GT	AC	-0.09007617979120996	0.06415380513270483	0.16158652734207374	12.0	1.4040660504062639	0.07086096910379427	1.8161923787311607	24.0	1.0	False	False										PTPRO	+
chr12	ENSG00000151490.9	15721363	0.0174244254280555	0.0326979642444434	False	False	15721397	AAAAC	GTTTT	-0.017533845016611798	0.06387783507119983	0.7839391788979972	8.0	0.2744902828511351	0.07086096910379427	1.8161923787311607	24.0	1.0	False	False										PTPRO	+
chr12	ENSG00000151490.9	15751590	-0.00363679948921083	0.0181635642812081	False	False	15751611	T	A	0.000504344880315531	0.06637232271863887	0.9939438284629202	26.0	0.007598722775659309	0.07086096910379427	1.8161923787311607	24.0	1.0	False	False										PTPRO	+
chr12	ENSG00000151490.9	15783104	0.00423453735984529	0.0172945900215289	False	False	15783173	AC	GT	0.025082552025784962	0.06724611599017549	0.7095087034019532	32.0	0.37299629363649	0.07086096910379427	1.8161923787311607	24.0	1.0	False	False										PTPRO	+
chr12	ENSG00000151490.9	15834240	-0.0040385004570605105	0.0268774005394663	False	False	15834271	AAT	ATT	-0.10232337101452553	0.06721905605220126	0.12939216388931146	34.0	1.522237547267293	0.07086096910379427	1.8161923787311607	24.0	1.0	False	False										PTPRO	+
chr12	ENSG00000134539.12	10287923	0.0141284508484422	0.031578525899320996	False	False	10287933	A	T	0.1315885310125196	0.06623431278241496	0.04817290290993719	29.0	1.986712407582434	0.0025704955693509265	3.0487638136832342	24.0	0.20893492945323697	False	False										KLRD1	+
chr12	ENSG00000134539.12	10305569	0.00653593168103429	0.0227608102547426	False	False	10305595	AAAT	ATTT	0.08412906738912944	0.06392260945927711	0.18937789167299554	10.0	1.316108151728774	0.0025704955693509265	3.0487638136832342	24.0	0.20893492945323697	False	False										KLRD1	+
chr12	ENSG00000134539.12	10307560	0.0037750025269738204	0.0275520287644944	False	False	10307576	A	T						0.0025704955693509265	3.0487638136832342	24.0	0.20893492945323697	False	False										KLRD1	+
chr12	ENSG00000134539.12	10315555	0.025945869718279998	0.0308011801411316	False	False	10315575	GT	AC	0.0421753782669024	0.06383081072514082	0.5094017850664871	8.0	0.6607369981326421	0.0025704955693509265	3.0487638136832342	24.0	0.20893492945323697	False	False										KLRD1	+
chr12	ENSG00000134539.12	10326648	0.0283611782914037	0.0276773696544742	False	False	10326674	GTTT	AAAC	0.053438616160564056	0.06340933056604563	0.4001767602821009	5.0	0.8427563527879179	0.0025704955693509265	3.0487638136832342	24.0	0.20893492945323697	False	False										KLRD1	+
chr12	ENSG00000134539.12	10331243	-0.0404649320651734	0.0302634284271065	False	False	10331271	AG	CT	-0.078623295493104	0.0643499021433406	0.22297854067326964	13.0	1.2218090917678344	0.0025704955693509265	3.0487638136832342	24.0	0.20893492945323697	False	False										KLRD1	+
chr12	ENSG00000134539.12	10333937	0.026041215657907003	0.027425134765427996	False	False	10333948	T	A	0.054988346529263016	0.06656579975219093	0.4096365978035103	28.0	0.8260750525641081	0.0025704955693509265	3.0487638136832342	24.0	0.20893492945323697	False	False										KLRD1	+
chr12	ENSG00000134539.12	10337438	0.0861059781270075	0.0317762845818093	False	False	10337453	T	A	0.1210860600545276	0.06447902763282455	0.061620916695301925	16.0	1.877913865948033	0.0025704955693509265	3.0487638136832342	24.0	0.20893492945323697	False	False										KLRD1	+
chr12	ENSG00000134539.12	10349205	0.0750731449571717	0.0298927707876838	False	False	10349233	GT	AC	0.11269027182391846	0.06309557850403677	0.07531692869042686	5.0	1.7860248609450293	0.0025704955693509265	3.0487638136832342	24.0	0.20893492945323697	False	False										KLRD1	+
chr12	ENSG00000134539.12	10349933	-0.0970261338897853	0.0309240881311421	False	False	10349956	AAT	ATT	-0.13097528477926598	0.0634669616768903	0.04010607044589346	9.0	2.063676617230551	0.0025704955693509265	3.0487638136832342	24.0	0.20893492945323697	False	False										KLRD1	+
chr12	ENSG00000134539.12	10352066	-0.0055758572245904895	0.0225768922488009	False	False	10352076	T	A	-0.0586113801448426	0.06611276604294171	0.37626262674504096	25.0	0.8865364989686441	0.0025704955693509265	3.0487638136832342	24.0	0.20893492945323697	False	False										KLRD1	+
chr12	ENSG00000134539.12	10375941	-0.00635451219494917	0.0203605076100632	False	False	10375983	GT	AC	0.017920286739311276	0.06592745892672919	0.7860056030541812	23.0	0.27181825344167476	0.0025704955693509265	3.0487638136832342	24.0	0.20893492945323697	False	False										KLRD1	+
chr12	ENSG00000134539.12	10397385	-0.10481068336410002	0.0329770326086912	True	True	10397430	AAAC	GTTT	-0.13355572703692478	0.06370654791312104	0.037083528503580536	11.0	2.0964207198773295	0.0025704955693509265	3.0487638136832342	24.0	0.20893492945323697	False	False										KLRD1	+
chr12	ENSG00000134539.12	10417282	0.0065415510697365295	0.0272918738719183	False	False	10417302	GT	AC	0.08459625223562159	0.0667249045587574	0.20617859639415104	30.0	1.2678362418806732	0.0025704955693509265	3.0487638136832342	24.0	0.20893492945323697	False	False										KLRD1	+
chr12	ENSG00000134539.12	10455372	0.0181896919965732	0.0340530648302523	False	False	10455383	A	T	-0.053000241462209934	0.07043542522334041	0.4526513596536805	52.0	0.7524656988178028	0.0025704955693509265	3.0487638136832342	24.0	0.20893492945323697	False	False										KLRD1	+
chr12	ENSG00000134539.12	10487086	-0.00107426234019375	0.0206932292225561	False	False	10487096	G	C	0.02139953608566019	0.07034364235014942	0.7612778507760921	51.0	0.3042142171020909	0.0025704955693509265	3.0487638136832342	24.0	0.20893492945323697	False	False										KLRD1	+
chr12	ENSG00000134539.12	10506544	-0.0257760401379808	0.0287074322908976	False	False	10506566	T	A	-0.09955661117679687	0.0678606123102415	0.14381687054073602	38.0	1.467075049686397	0.0025704955693509265	3.0487638136832342	24.0	0.20893492945323697	False	False										KLRD1	+
chr12	ENSG00000134539.12	10512362	0.0078813592494764	0.0201129022211471	False	False	10512378	AC	GT	0.04405472514917238	0.065589474988568	0.5024597186714739	21.0	0.6716736969895086	0.0025704955693509265	3.0487638136832342	24.0	0.20893492945323697	False	False										KLRD1	+
chr12	ENSG00000134539.12	10515177	0.0658498057163238	0.0487451433190103	False	False	10515188	A	T	0.13928559684389547	0.06543771072377047	0.03436198589314045	24.0	2.1285218462463646	0.0025704955693509265	3.0487638136832342	24.0	0.20893492945323697	False	False										KLRD1	+
chr12	ENSG00000134539.12	10521464	-0.0173546135031764	0.0247951765515846	False	False	10521488	AG	CT	-0.053685450350915334	0.06657052642525886	0.4208380267947609	28.0	0.8064447321321686	0.0025704955693509265	3.0487638136832342	24.0	0.20893492945323697	False	False										KLRD1	+
chr12	ENSG00000134539.12	10526295	0.0044017274595154	0.0199748057842025	False	False	10526315	GT	AC	-0.038203386454046924	0.06477305245730132	0.5558817704697514	15.0	0.5898037070158267	0.0025704955693509265	3.0487638136832342	24.0	0.20893492945323697	False	False										KLRD1	+
chr12	ENSG00000134539.12	10529404	-0.0273429876794552	0.032823117226195	False	False	10529433	ATTT	AAAT	-0.08119090500153404	0.06367673579423103	0.20349999675369526	8.0	1.2750481630198414	0.0025704955693509265	3.0487638136832342	24.0	0.20893492945323697	False	False										KLRD1	+
chr12	ENSG00000134539.12	10537958	0.007229345324940041	0.0217042737114939	False	False	10537995	AC	GT	0.008798833690522454	0.06933484043885282	0.8991393722278778	45.0	0.12690349663791675	0.0025704955693509265	3.0487638136832342	24.0	0.20893492945323697	False	False										KLRD1	+
chr12	ENSG00000134539.12	10550956	-0.0227724894002785	0.0361732735251252	False	False	10550986	AC	GT	-0.10928991864873884	0.06976581917763074	0.11878318144602275	50.0	1.5665252689211002	0.0025704955693509265	3.0487638136832342	24.0	0.20893492945323697	False	False										KLRD1	+
chr12	ENSG00000139112.6	10287923	-0.0361793295118571	0.0451332419723776	False	False	10287933	A	T	-0.1612637705505023	0.06594078770773909	0.015233156072747871	29.0	2.445584533585663	0.014935031542713388	2.4512635517322274	17.0	0.5459044058704227	False	False										GABARAPL1	+
chr12	ENSG00000139112.6	10305569	0.0165896138520264	0.0265004562643612	False	False	10305595	AAAT	ATTT	0.11005137607157522	0.06376037621115052	0.08561578382490083	10.0	1.7260151619420536	0.014935031542713388	2.4512635517322274	17.0	0.5459044058704227	False	False										GABARAPL1	+
chr12	ENSG00000139112.6	10307560	-0.00736379247120412	0.0279881331126479	False	False	10307576	A	T						0.014935031542713388	2.4512635517322274	17.0	0.5459044058704227	False	False										GABARAPL1	+
chr12	ENSG00000139112.6	10326648	-0.0199115411498927	0.0274551864919535	False	False	10326674	GTTT	AAAC	-0.0266766921707895	0.06347746469870945	0.6746634113454064	5.0	0.42025453123259127	0.014935031542713388	2.4512635517322274	17.0	0.5459044058704227	False	False										GABARAPL1	+
chr12	ENSG00000139112.6	10331243	0.0210626700284114	0.0272993597360278	False	False	10331271	AG	CT	0.07223584453331408	0.06438109138703428	0.2629819989091805	13.0	1.1220040384071785	0.014935031542713388	2.4512635517322274	17.0	0.5459044058704227	False	False										GABARAPL1	+
chr12	ENSG00000139112.6	10333937	-0.00762544986459808	0.0277547934602362	False	False	10333948	T	A	0.06074766674206074	0.06654354367164049	0.3622717551138147	28.0	0.9129009876874075	0.014935031542713388	2.4512635517322274	17.0	0.5459044058704227	False	False										GABARAPL1	+
chr12	ENSG00000139112.6	10337438	-0.0579221367417896	0.0406832622181398	True	False	10337453	T	A	-0.13044901479148194	0.06440192407888906	0.043932221663525485	16.0	2.0255453025237036	0.014935031542713388	2.4512635517322274	17.0	0.5459044058704227	False	False										GABARAPL1	+
chr12	ENSG00000139112.6	10345518	0.0017586424151103302	0.0187878920582489	False	False	10345558	AAAT	ATTT	-0.009178740363187105	0.06636953519072752	0.8901279089279308	26.0	0.13829749352334572	0.014935031542713388	2.4512635517322274	17.0	0.5459044058704227	False	False										GABARAPL1	+
chr12	ENSG00000139112.6	10349205	-0.00315738431356133	0.0178711956588973	False	False	10349233	GT	AC	-0.015175944606005997	0.06349275075160389	0.8112886090445551	5.0	0.23901854032718275	0.014935031542713388	2.4512635517322274	17.0	0.5459044058704227	False	False										GABARAPL1	+
chr12	ENSG00000139112.6	10349933	0.00790424343004011	0.0238300617583229	False	False	10349956	AAT	ATT	0.03171282310505026	0.06398624009518994	0.6206090327113389	9.0	0.495619418454222	0.014935031542713388	2.4512635517322274	17.0	0.5459044058704227	False	False										GABARAPL1	+
chr12	ENSG00000139112.6	10352066	-0.00583721836027921	0.0215651703605169	False	False	10352076	T	A	0.008521543601329647	0.06622421323019992	0.8977265432164531	25.0	0.12867715878644229	0.014935031542713388	2.4512635517322274	17.0	0.5459044058704227	False	False										GABARAPL1	+
chr12	ENSG00000139112.6	10375941	0.0419590457777592	0.0302194547036077	False	False	10375983	GT	AC	0.12450051788782268	0.06542501918212283	0.05829591015421346	23.0	1.9029496581613847	0.014935031542713388	2.4512635517322274	17.0	0.5459044058704227	False	False										GABARAPL1	+
chr12	ENSG00000139112.6	10397385	0.0179248358325057	0.0241983532931105	False	False	10397430	AAAC	GTTT	0.051209252748961744	0.06419809259392309	0.4258407574049656	11.0	0.7976756112191586	0.014935031542713388	2.4512635517322274	17.0	0.5459044058704227	False	False										GABARAPL1	+
chr12	ENSG00000139112.6	10417282	0.000374549555589049	0.0181866613112556	False	False	10417302	GT	AC	-0.027911916330936443	0.06693886257280908	0.6770968896538426	30.0	0.41697625651431985	0.014935031542713388	2.4512635517322274	17.0	0.5459044058704227	False	False										GABARAPL1	+
chr12	ENSG00000139112.6	10455372	-0.007646247072773941	0.0224218572157596	False	False	10455383	A	T	0.007825825342682646	0.07053240165958613	0.9117638361684406	52.0	0.11095362072672355	0.014935031542713388	2.4512635517322274	17.0	0.5459044058704227	False	False										GABARAPL1	+
chr12	ENSG00000139112.6	10269006	-0.00378237096924586	0.0213832889310691	False	False	10269029	ATTT	AAAT	0.010560222192299469	0.06311592072554184	0.8672571471811747	2.0	0.16731471348125235	0.014935031542713388	2.4512635517322274	17.0	0.5459044058704227	False	False										GABARAPL1	+
chr12	ENSG00000139112.6	10275994	-0.0018486877607533	0.0208853473795018	False	False	10276012	AG	CT	-0.06074655430455333	0.06403155909586622	0.3437172127813042	10.0	0.9486970981544479	0.014935031542713388	2.4512635517322274	17.0	0.5459044058704227	False	False										GABARAPL1	+
chr12	ENSG00000150048.6	10287923	-0.00399519538318121	0.0204318091215204	False	False	10287933	A	T	-0.03213846786023821	0.06678079542707764	0.6308063666925208	29.0	0.48125314552942583	0.015636593572530395	2.434281536548716	23.0	0.6823084066214892	False	False										CLEC1A	-
chr12	ENSG00000150048.6	10305569	-0.0033269759441529	0.0240541991642059	False	False	10305595	AAAT	ATTT	-0.02046262192572573	0.06413659808891826	0.7499645688241641	10.0	0.3190475100870891	0.015636593572530395	2.434281536548716	23.0	0.6823084066214892	False	False										CLEC1A	-
chr12	ENSG00000150048.6	10307560	-0.00539433791373468	0.0363004750729155	False	False	10307576	A	T						0.015636593572530395	2.434281536548716	23.0	0.6823084066214892	False	False										CLEC1A	-
chr12	ENSG00000150048.6	10326648	-0.0119523285214148	0.0286094880416517	False	False	10326674	GTTT	AAAC	-0.09804798293156447	0.06319410041124487	0.12204822794646512	5.0	1.551536967747034	0.015636593572530395	2.434281536548716	23.0	0.6823084066214892	False	False										CLEC1A	-
chr12	ENSG00000150048.6	10331243	0.0143764213685682	0.0288984859794667	False	False	10331271	AG	CT	0.1128609097721603	0.06413730112830207	0.07973668479015462	13.0	1.7596766279016036	0.015636593572530395	2.434281536548716	23.0	0.6823084066214892	False	False										CLEC1A	-
chr12	ENSG00000150048.6	10333937	-0.00130896097229196	0.0189424870409342	False	False	10333948	T	A	0.03303248049363525	0.06663028524735698	0.62054921614306	28.0	0.4957577529648283	0.015636593572530395	2.434281536548716	23.0	0.6823084066214892	False	False										CLEC1A	-
chr12	ENSG00000150048.6	10337438	-0.00180302099133693	0.0173383551363127	False	False	10337453	T	A	0.026213138010185908	0.06493465951161094	0.6868084751438985	16.0	0.40368484577175223	0.015636593572530395	2.434281536548716	23.0	0.6823084066214892	False	False										CLEC1A	-
chr12	ENSG00000150048.6	10345518	0.001345570915096	0.0198897714789577	False	False	10345558	AAAT	ATTT	0.035129937791285586	0.06633136305354251	0.5968980075701502	26.0	0.5296127830650607	0.015636593572530395	2.434281536548716	23.0	0.6823084066214892	False	False										CLEC1A	-
chr12	ENSG00000150048.6	10349205	-0.00209559283611144	0.0244862892564582	False	False	10349233	GT	AC	-0.0271522635686332	0.06347665161882986	0.6692028988700743	5.0	0.4277519824404016	0.015636593572530395	2.434281536548716	23.0	0.6823084066214892	False	False										CLEC1A	-
chr12	ENSG00000150048.6	10349933	-0.0030349568986708	0.0229169811290668	False	False	10349956	AAT	ATT	0.041836941310874495	0.06396238874160161	0.513672010454527	9.0	0.6540865989212726	0.015636593572530395	2.434281536548716	23.0	0.6823084066214892	False	False										CLEC1A	-
chr12	ENSG00000150048.6	10352066	-0.00600280882494181	0.0326313468585063	False	False	10352076	T	A	-0.0056753859133869215	0.06622555126480846	0.9317818355058806	25.0	0.08569782817954072	0.015636593572530395	2.434281536548716	23.0	0.6823084066214892	False	False										CLEC1A	-
chr12	ENSG00000150048.6	10269006	-0.016276428452254	0.0312779371420726	False	False	10269029	ATTT	AAAT	0.020305790060721054	0.06310642610303692	0.7478943254032322	2.0	0.3217705599041024	0.015636593572530395	2.434281536548716	23.0	0.6823084066214892	False	False										CLEC1A	-
chr12	ENSG00000150048.6	10275994	0.0016982554749698099	0.0180636000427975	False	False	10276012	AG	CT	0.00416038998129933	0.06414947472610019	0.9483430713967832	10.0	0.06485462272392718	0.015636593572530395	2.434281536548716	23.0	0.6823084066214892	False	False										CLEC1A	-
chr12	ENSG00000150048.6	10139014	0.00627922874691815	0.0202052913973678	False	False	10139024	C	G	0.053115676800437515	0.06907380162685968	0.4427792633347724	44.0	0.7689699357706009	0.015636593572530395	2.434281536548716	23.0	0.6823084066214892	False	False										CLEC1A	-
chr12	ENSG00000150048.6	10147433	-0.00392552538006865	0.0187203737375751	False	False	10147462	AC	GT	0.006548531425475138	0.06608044312739897	0.92114605221968	24.0	0.09909938728543298	0.015636593572530395	2.434281536548716	23.0	0.6823084066214892	False	False										CLEC1A	-
chr12	ENSG00000150048.6	10151244	0.00284560574295307	0.0188791806222155	False	False	10151277	GTTTT	AAAAC	0.004799357449466125	0.06337169519335112	0.9396919705379728	4.0	0.07573345536714737	0.015636593572530395	2.434281536548716	23.0	0.6823084066214892	False	False										CLEC1A	-
chr12	ENSG00000150048.6	10180117	-0.05350109299222	0.0348909118898053	True	False	10180185	CCTG	AGGC	-0.0866448778605948	0.06444136075133228	0.1800440466708459	14.0	1.3445538214958237	0.015636593572530395	2.434281536548716	23.0	0.6823084066214892	False	False										CLEC1A	-
chr12	ENSG00000150048.6	10196209	-0.008261010333614021	0.0204529883265218	False	False	10196236	GT	AC	-0.04002226009408613	0.0666132525585632	0.5485677717039377	28.0	0.6008152815973138	0.015636593572530395	2.434281536548716	23.0	0.6823084066214892	False	False										CLEC1A	-
chr12	ENSG00000150048.6	10196261	-0.00323191110350699	0.0173759678899535	False	False	10196289	AT	AT	-0.02772519522693477	0.06562797820991306	0.6730805601889296	21.0	0.4224599931793556	0.015636593572530395	2.434281536548716	23.0	0.6823084066214892	False	False										CLEC1A	-
chr12	ENSG00000150048.6	10236603	-0.0520743062396627	0.0454339545079585	False	False	10236613	A	T	-0.049777573806697804	0.06367863271789698	0.4351427192705492	7.0	0.7816997897429374	0.015636593572530395	2.434281536548716	23.0	0.6823084066214892	False	False										CLEC1A	-
chr12	ENSG00000150048.6	10245159	-0.0689000640535787	0.0516048740180273	False	False	10245195	AAAAT	ATTTT	-0.08635142817338573	0.06377931440613377	0.17701788904386734	9.0	1.3539096332004654	0.015636593572530395	2.434281536548716	23.0	0.6823084066214892	False	False										CLEC1A	-
chr12	ENSG00000150048.6	10250658	-0.0747709957855652	0.054573052695179	False	False	10250669	T	A	-0.07911300818500765	0.0661642973030256	0.2330590953544503	26.0	1.1957054092583843	0.015636593572530395	2.434281536548716	23.0	0.6823084066214892	False	False										CLEC1A	-
chr12	ENSG00000150048.6	10251257	-0.0629352071391645	0.0528147750184346	False	False	10251267	A	T	-0.07594979372289554	0.06357351639737926	0.2333639646898664	7.0	1.1946766204995776	0.015636593572530395	2.434281536548716	23.0	0.6823084066214892	False	False										CLEC1A	-
chr12	ENSG00000165685.4	10287923	-0.0156371813586932	0.0426445814193492	False	False	10287933	A	T	-0.13419978458047696	0.06621091899251078	0.04386236263419325	29.0	2.026852770245592	0.002692788381546685	3.034193362938358	20.0	0.18992541247764894	False	False										TMEM52B	+
chr12	ENSG00000165685.4	10305569	-0.00297780811403383	0.0195628366170761	False	False	10305595	AAAT	ATTT	-0.009363116527760215	0.06414721789748315	0.8840716534908066	10.0	0.14596294016560277	0.002692788381546685	3.034193362938358	20.0	0.18992541247764894	False	False										TMEM52B	+
chr12	ENSG00000165685.4	10307560	0.0127872408971914	0.0594246943660292	False	False	10307576	A	T						0.002692788381546685	3.034193362938358	20.0	0.18992541247764894	False	False										TMEM52B	+
chr12	ENSG00000165685.4	10315555	-0.0334649985766947	0.0424580965117676	False	False	10315575	GT	AC	-0.11848056475422206	0.06343765558422328	0.06300211762831433	8.0	1.8676693465905407	0.002692788381546685	3.034193362938358	20.0	0.18992541247764894	False	False										TMEM52B	+
chr12	ENSG00000165685.4	10326648	-0.0290596955678336	0.036233815467088995	False	False	10326674	GTTT	AAAC	-0.11685652163641502	0.06306501232570468	0.06507693673302642	5.0	1.8529532830803153	0.002692788381546685	3.034193362938358	20.0	0.18992541247764894	False	False										TMEM52B	+
chr12	ENSG00000165685.4	10331243	0.0432205610940034	0.0461860010070616	False	False	10331271	AG	CT	0.09435496503435717	0.06426174148788442	0.14333446349796278	13.0	1.4682914413725678	0.002692788381546685	3.034193362938358	20.0	0.18992541247764894	False	False										TMEM52B	+
chr12	ENSG00000165685.4	10333937	-0.0029005118783273	0.0188105982296651	False	False	10333948	T	A	-0.02430984419239437	0.06664696480461937	0.7156365561514679	28.0	0.36475545831172534	0.002692788381546685	3.034193362938358	20.0	0.18992541247764894	False	False										TMEM52B	+
chr12	ENSG00000165685.4	10337438	-0.0045825594554976395	0.0220781879815869	False	False	10337453	T	A	-0.05332442938552887	0.06486456208497478	0.41185265178077657	16.0	0.8220887904195215	0.002692788381546685	3.034193362938358	20.0	0.18992541247764894	False	False										TMEM52B	+
chr12	ENSG00000165685.4	10345518	0.00735966440477415	0.026623849161827005	False	False	10345558	AAAT	ATTT	0.061333720272877985	0.06624737297617486	0.35551822219117	26.0	0.9258287161807304	0.002692788381546685	3.034193362938358	20.0	0.18992541247764894	False	False										TMEM52B	+
chr12	ENSG00000165685.4	10349205	0.00110934370710467	0.0333284177936386	False	False	10349233	GT	AC	0.013389989884882223	0.06349437072364968	0.8331504363166017	5.0	0.21088467737022346	0.002692788381546685	3.034193362938358	20.0	0.18992541247764894	False	False										TMEM52B	+
chr12	ENSG00000165685.4	10349933	0.008608078305464121	0.0271300758159147	False	False	10349956	AAT	ATT	0.056870884771341376	0.06391482877996812	0.374454175529156	9.0	0.8897917096378982	0.002692788381546685	3.034193362938358	20.0	0.18992541247764894	False	False										TMEM52B	+
chr12	ENSG00000165685.4	10352066	0.018270037170943998	0.0319884669219515	False	False	10352076	T	A	0.10681247666613396	0.06584774752799613	0.10616114112717133	25.0	1.6221128387227075	0.002692788381546685	3.034193362938358	20.0	0.18992541247764894	False	False										TMEM52B	+
chr12	ENSG00000165685.4	10375941	-0.00944224096041843	0.0273279202714345	False	False	10375983	GT	AC	0.012904343742336212	0.06593255704036342	0.8450018514955409	23.0	0.1957203591305623	0.002692788381546685	3.034193362938358	20.0	0.18992541247764894	False	False										TMEM52B	+
chr12	ENSG00000165685.4	10397385	-0.0143528845872355	0.0284885852654935	False	False	10397430	AAAC	GTTT	-0.08001451123460032	0.06407632580674485	0.2129677344117013	11.0	1.24873750526716	0.002692788381546685	3.034193362938358	20.0	0.18992541247764894	False	False										TMEM52B	+
chr12	ENSG00000165685.4	10417282	0.0010640820577927199	0.023965892537947005	False	False	10417302	GT	AC	0.05357432881331335	0.06686878226548677	0.42387682383921854	30.0	0.8011859495303665	0.002692788381546685	3.034193362938358	20.0	0.18992541247764894	False	False										TMEM52B	+
chr12	ENSG00000165685.4	10269006	0.0224026347504289	0.0459870093192818	False	False	10269029	ATTT	AAAT	0.12874120038801035	0.06259417457342589	0.040742972040268506	2.0	2.056760094136091	0.002692788381546685	3.034193362938358	20.0	0.18992541247764894	False	False										TMEM52B	+
chr12	ENSG00000165685.4	10275994	-0.0113703229398022	0.0243315357729873	False	False	10276012	AG	CT	-0.02502938734397417	0.06412993271987014	0.6966626874980659	10.0	0.3902918073110502	0.002692788381546685	3.034193362938358	20.0	0.18992541247764894	False	False										TMEM52B	+
chr12	ENSG00000165685.4	10236603	-0.0264556338360049	0.0369042325229971	False	False	10236613	A	T	-0.118437466772728	0.06330891377099804	0.06256191960141362	7.0	1.870786587827771	0.002692788381546685	3.034193362938358	20.0	0.18992541247764894	False	False										TMEM52B	+
chr12	ENSG00000165685.4	10245159	-0.0336742678417248	0.0342755955760548	False	False	10245195	AAAAT	ATTTT	-0.10131845539145336	0.06368900394698106	0.11294231390888887	9.0	1.5908312128071205	0.002692788381546685	3.034193362938358	20.0	0.18992541247764894	False	False										TMEM52B	+
chr12	ENSG00000165685.4	10251257	-0.0230095004907382	0.0329985216251266	False	False	10251267	A	T	-0.09788855070473723	0.06345146764660242	0.12418141789278216	7.0	1.5427310720365786	0.002692788381546685	3.034193362938358	20.0	0.18992541247764894	False	False										TMEM52B	+
chr12	ENSG00000172243.13	10287923	0.0600208517724488	0.0482405728045003	False	False	10287933	A	T	0.06184234053977181	0.06668742133870584	0.3547448210386657	29.0	0.927346406538561	0.004765596425362519	2.8487259219366448	21.0	0.2925525893288642	False	False										CLEC7A	-
chr12	ENSG00000172243.13	10305569	0.008704140053003991	0.029532633353392998	False	False	10305595	AAAT	ATTT	0.07428355297185286	0.06397279365653583	0.2467104627744325	10.0	1.1611741292818096	0.004765596425362519	2.8487259219366448	21.0	0.2925525893288642	False	False										CLEC7A	-
chr12	ENSG00000172243.13	10307560	0.00141176003411377	0.0311663789730969	False	False	10307576	A	T						0.004765596425362519	2.8487259219366448	21.0	0.2925525893288642	False	False										CLEC7A	-
chr12	ENSG00000172243.13	10315555	-0.00172431434609461	0.0167219545864127	False	False	10315575	GT	AC	-0.009110749053049214	0.06388500492360115	0.8867140696582256	8.0	0.14261169837811838	0.004765596425362519	2.8487259219366448	21.0	0.2925525893288642	False	False										CLEC7A	-
chr12	ENSG00000172243.13	10326648	-0.0137456864261596	0.02564195759657	False	False	10326674	GTTT	AAAC	-0.059455483973375314	0.06338772921808583	0.3491748557178285	5.0	0.9379651977880198	0.004765596425362519	2.8487259219366448	21.0	0.2925525893288642	False	False										CLEC7A	-
chr12	ENSG00000172243.13	10331243	-0.00101054278675004	0.0154938853928697	False	False	10331271	AG	CT	-0.00031429705544899593	0.0645497192485942	0.9961191048989376	13.0	0.004869069286553726	0.004765596425362519	2.8487259219366448	21.0	0.2925525893288642	False	False										CLEC7A	-
chr12	ENSG00000172243.13	10333937	-0.003940593584869629	0.0189713825636282	False	False	10333948	T	A	-0.07613824097136726	0.06647315141424591	0.2532609931262134	28.0	1.1453983954648195	0.004765596425362519	2.8487259219366448	21.0	0.2925525893288642	False	False										CLEC7A	-
chr12	ENSG00000172243.13	10337438	0.00309274184693686	0.0163924736951957	False	False	10337453	T	A	-0.009495033900610409	0.06495405206016558	0.8839029388485096	16.0	0.14618077855736172	0.004765596425362519	2.8487259219366448	21.0	0.2925525893288642	False	False										CLEC7A	-
chr12	ENSG00000172243.13	10345518	-0.00102426531404887	0.0166119617470301	False	False	10345558	AAAT	ATTT	-0.01138007272939901	0.06636803321144427	0.8640076113422419	26.0	0.1714691874798042	0.004765596425362519	2.8487259219366448	21.0	0.2925525893288642	False	False										CLEC7A	-
chr12	ENSG00000172243.13	10349205	0.0006730300727812129	0.0166281922694802	False	False	10349233	GT	AC	0.03520715071621794	0.06346069575254393	0.5795405575877949	5.0	0.5547867116601318	0.004765596425362519	2.8487259219366448	21.0	0.2925525893288642	False	False										CLEC7A	-
chr12	ENSG00000172243.13	10349933	-0.0020321101562667102	0.0176621033534007	False	False	10349956	AAT	ATT	-0.02711325078060185	0.06399490475465855	0.6721737016329823	9.0	0.42367827383363865	0.004765596425362519	2.8487259219366448	21.0	0.2925525893288642	False	False										CLEC7A	-
chr12	ENSG00000172243.13	10352066	0.0224635590045727	0.0305108115182894	False	False	10352076	T	A	0.017765310846061297	0.0662161662606403	0.7887166435228967	25.0	0.2682926519202791	0.004765596425362519	2.8487259219366448	21.0	0.2925525893288642	False	False										CLEC7A	-
chr12	ENSG00000172243.13	10375941	-0.0167979056262983	0.0247818736990223	False	False	10375983	GT	AC	-0.01321193780377935	0.06593229217058398	0.8413554318591205	23.0	0.20038644750279017	0.004765596425362519	2.8487259219366448	21.0	0.2925525893288642	False	False										CLEC7A	-
chr12	ENSG00000172243.13	10269006	-0.032547559234166	0.0398725168137154	False	False	10269029	ATTT	AAAT	-0.004885158123670696	0.06311868713982746	0.9383698773510698	2.0	0.0773963836232613	0.004765596425362519	2.8487259219366448	21.0	0.2925525893288642	False	False										CLEC7A	-
chr12	ENSG00000172243.13	10180117	-0.0159609584556103	0.0319452879277035	False	False	10180185	CCTG	AGGC	-0.12468257117420675	0.06417986807635777	0.05322630015546687	14.0	1.9427053203952696	0.004765596425362519	2.8487259219366448	21.0	0.2925525893288642	False	False										CLEC7A	-
chr12	ENSG00000172243.13	10196209	0.00287871902923522	0.0171851360469068	False	False	10196236	GT	AC	0.06378193702949392	0.06653092395466312	0.3387484507888635	28.0	0.9586810649579665	0.004765596425362519	2.8487259219366448	21.0	0.2925525893288642	False	False										CLEC7A	-
chr12	ENSG00000172243.13	10196261	0.0107172120762606	0.0285779964430664	False	False	10196289	AT	AT	0.11208852533610944	0.06523948463585247	0.08711097709448079	21.0	1.7181086877334253	0.004765596425362519	2.8487259219366448	21.0	0.2925525893288642	False	False										CLEC7A	-
chr12	ENSG00000172243.13	10236603	-0.0195100458866281	0.0367836894187465	False	False	10236613	A	T	-0.11510576541501492	0.0633338894745017	0.07036578510863008	7.0	1.817443494629469	0.004765596425362519	2.8487259219366448	21.0	0.2925525893288642	False	False										CLEC7A	-
chr12	ENSG00000172243.13	10245159	-0.016393532046478	0.0382441844660901	False	False	10245195	AAAAT	ATTTT	-0.06064114063506916	0.06390062251365873	0.3435639589090547	9.0	0.9489913908445436	0.004765596425362519	2.8487259219366448	21.0	0.2925525893288642	False	False										CLEC7A	-
chr12	ENSG00000172243.13	10250658	-0.0121267151906341	0.0320268524748234	False	False	10250669	T	A	-0.05282223954075372	0.06627967080604838	0.4263070926540191	26.0	0.7969598958227385	0.004765596425362519	2.8487259219366448	21.0	0.2925525893288642	False	False										CLEC7A	-
chr12	ENSG00000172243.13	10251257	-0.0245968121254044	0.0448949209410805	False	False	10251267	A	T	-0.06643947763741119	0.06361679598140825	0.297339372661802	7.0	1.0443700694519078	0.004765596425362519	2.8487259219366448	21.0	0.2925525893288642	False	False										CLEC7A	-
chr12	ENSG00000173391.4	10287923	0.0511194992835256	0.0311688253352079	False	False	10287933	A	T	0.08487330591621099	0.0665742242170498	0.20367697473407428	29.0	1.2748673666778496	0.00023086508816919947	3.737377131821336	20.0	0.028953970959168376	False	False										OLR1	-
chr12	ENSG00000173391.4	10305569	-0.0157482099143404	0.0243781520164765	False	False	10305595	AAAT	ATTT	-0.024104170805009352	0.0641313912641261	0.7073518333365927	10.0	0.37585604069832135	0.00023086508816919947	3.737377131821336	20.0	0.028953970959168376	False	False										OLR1	-
chr12	ENSG00000173391.4	10307560	0.0235268528119365	0.0393775518873398	False	False	10307576	A	T						0.00023086508816919947	3.737377131821336	20.0	0.028953970959168376	False	False										OLR1	-
chr12	ENSG00000173391.4	10315555	-0.0143272855273119	0.0427171825148022	False	False	10315575	GT	AC	-0.10193896236928464	0.06355484367774296	0.11001278653820387	8.0	1.6039526882666832	0.00023086508816919947	3.737377131821336	20.0	0.028953970959168376	False	False										OLR1	-
chr12	ENSG00000173391.4	10331243	0.0299962405362753	0.0497583652712546	False	False	10331271	AG	CT	0.05036399431315119	0.0644678042409809	0.4354388863692341	13.0	0.7812270777036299	0.00023086508816919947	3.737377131821336	20.0	0.028953970959168376	False	False										OLR1	-
chr12	ENSG00000173391.4	10333937	-0.0247774812024519	0.028483825110599	False	False	10333948	T	A	-0.11024577764715184	0.06626029038776535	0.09753875214659813	28.0	1.663828772889112	0.00023086508816919947	3.737377131821336	20.0	0.028953970959168376	False	False										OLR1	-
chr12	ENSG00000173391.4	10337438	-0.0259211408313622	0.0420346305707232	False	False	10337453	T	A	-0.12951875812333447	0.0644098457792658	0.04547362714747099	16.0	2.0108534115606886	0.00023086508816919947	3.737377131821336	20.0	0.028953970959168376	False	False										OLR1	-
chr12	ENSG00000173391.4	10345518	0.0563791475295415	0.070102253973734	False	False	10345558	AAAT	ATTT	0.20648883254259606	0.06494193821685704	0.0016804490326189831	26.0	3.1795914660427793	0.00023086508816919947	3.737377131821336	20.0	0.028953970959168376	False	False										OLR1	-
chr12	ENSG00000173391.4	10349205	-0.0107700908291214	0.0301755682741467	False	False	10349233	GT	AC	-0.11128145846556058	0.06310566014827113	0.0790619581480443	5.0	1.7634148538197219	0.00023086508816919947	3.737377131821336	20.0	0.028953970959168376	False	False										OLR1	-
chr12	ENSG00000173391.4	10349933	0.00497466188153076	0.020848961605116	False	False	10349956	AAT	ATT	0.047960408554382536	0.063944769945047	0.4539600434323529	9.0	0.7500286355803432	0.00023086508816919947	3.737377131821336	20.0	0.028953970959168376	False	False										OLR1	-
chr12	ENSG00000173391.4	10352066	0.0058393564087967295	0.0207371727273958	False	False	10352076	T	A	0.07499213740740363	0.06604013198151755	0.25733553014834504	25.0	1.1355540208246624	0.00023086508816919947	3.737377131821336	20.0	0.028953970959168376	False	False										OLR1	-
chr12	ENSG00000173391.4	10375941	-0.0128037671105288	0.0224322903082479	False	False	10375983	GT	AC	-0.07799466744735177	0.06573718528946637	0.2366640438669079	23.0	1.186461925680434	0.00023086508816919947	3.737377131821336	20.0	0.028953970959168376	False	False										OLR1	-
chr12	ENSG00000173391.4	10397385	-0.00608993889152844	0.0255464556161778	False	False	10397430	AAAC	GTTT	-0.0566413111296864	0.06417923513581185	0.3783558760530264	11.0	0.8825488650624428	0.00023086508816919947	3.737377131821336	20.0	0.028953970959168376	False	False										OLR1	-
chr12	ENSG00000173391.4	10417282	0.00587760339439391	0.0223613681467594	False	False	10417302	GT	AC	0.07811994594831136	0.0667603059357313	0.2431873978352791	30.0	1.17015560149643	0.00023086508816919947	3.737377131821336	20.0	0.028953970959168376	False	False										OLR1	-
chr12	ENSG00000173391.4	10269006	-0.046401225275958004	0.0259630154057964	False	False	10269029	ATTT	AAAT	-0.0406428161927749	0.0630672872026954	0.5198813866826053	2.0	0.6444357763819891	0.00023086508816919947	3.737377131821336	20.0	0.028953970959168376	False	False										OLR1	-
chr12	ENSG00000173391.4	10275994	-0.0149224354369476	0.0244031057584586	False	False	10276012	AG	CT	-0.04008947665952732	0.06409845930305468	0.5322719391483011	10.0	0.6254358855957216	0.00023086508816919947	3.737377131821336	20.0	0.028953970959168376	False	False										OLR1	-
chr12	ENSG00000173391.4	10236603	-0.00645680563953324	0.0210325238639569	False	False	10236613	A	T	-0.02644760637394549	0.06373536892894324	0.6785331039499112	7.0	0.41495964985204964	0.00023086508816919947	3.737377131821336	20.0	0.028953970959168376	False	False										OLR1	-
chr12	ENSG00000173391.4	10245159	-0.0179732237262072	0.024608561450317996	False	False	10245195	AAAAT	ATTTT	-0.05776067565356116	0.06391155852349263	0.36701435734151455	9.0	0.9037594605415462	0.00023086508816919947	3.737377131821336	20.0	0.028953970959168376	False	False										OLR1	-
chr12	ENSG00000173391.4	10250658	-0.0160457916469068	0.0261308101128619	False	False	10250669	T	A	-0.07210358639946186	0.06619957387129892	0.2772272320238979	26.0	1.0891850533606326	0.00023086508816919947	3.737377131821336	20.0	0.028953970959168376	False	False										OLR1	-
chr12	ENSG00000173391.4	10251257	-0.0137374549165125	0.0226070623831316	False	False	10251267	A	T	-0.024802173252925958	0.06373805809405676	0.6975191228117761	7.0	0.3891265908403731	0.00023086508816919947	3.737377131821336	20.0	0.028953970959168376	False	False										OLR1	-
chr12	ENSG00000135111.10	115038107	0.005745412963888721	0.0217229895138441	False	False	115038125	T	A	0.029468537736452177	0.06425451732788888	0.6469172144528812	11.0	0.45862203875993823	0.025455321411419426	2.2483956467482518	33.0	1.0	False	False										TBX3	-
chr12	ENSG00000135111.10	115043139	-0.00679229339860337	0.020605592593813	False	False	115043149	T	A	-0.05671604203950582	0.0680896567146095	0.4057909551346185	38.0	0.832961198162961	0.025455321411419426	2.2483956467482518	33.0	1.0	False	False										TBX3	-
chr12	ENSG00000135111.10	115053653	-0.007812848643973221	0.0227322614629466	False	False	115053671	A	T	-0.04482949190166601	0.07247468947141553	0.5369512051808115	63.0	0.618553763094729	0.025455321411419426	2.2483956467482518	33.0	1.0	False	False										TBX3	-
chr12	ENSG00000135111.10	115054003	0.00228759521571318	0.0210666406591809	False	False	115054031	AC	GT	0.03494181456881945	0.07308258714144447	0.6331274566004192	66.0	0.4781140889442359	0.025455321411419426	2.2483956467482518	33.0	1.0	False	False										TBX3	-
chr12	ENSG00000135111.10	115057990	-0.0007383526889379059	0.0270891572834272	False	False	115058012	GTTT	AAAC						0.025455321411419426	2.2483956467482518	33.0	1.0	False	False										TBX3	-
chr12	ENSG00000135111.10	115068117	0.00899910113085675	0.0260947909099699	False	False	115068143	A	T	0.10401225085299777	0.06315564017390819	0.10084111285078634	5.0	1.6469194289945441	0.025455321411419426	2.2483956467482518	33.0	1.0	False	False										TBX3	-
chr12	ENSG00000135111.10	115072156	-0.00319712418694824	0.0244944817501872	False	False	115072172	A	T	-0.027079482179092392	0.06520888536391246	0.6783210469938135	18.0	0.4152728884717077	0.025455321411419426	2.2483956467482518	33.0	1.0	False	False										TBX3	-
chr12	ENSG00000135111.10	115076348	-0.0011333086326438	0.0421695653348984	False	False	115076362	GT	AC						0.025455321411419426	2.2483956467482518	33.0	1.0	False	False										TBX3	-
chr12	ENSG00000135111.10	115082646	0.011121539614213999	0.0243892100705319	False	False	115082685	ATTT	AAAT	0.03194985743794232	0.06372512129277788	0.616559185943911	7.0	0.5013698960438585	0.025455321411419426	2.2483956467482518	33.0	1.0	False	False										TBX3	-
chr12	ENSG00000135111.10	115088392	0.00157200082836849	0.0175100729041802	False	False	115088407	AT	AT	0.04754246933216755	0.06381541345416257	0.4569859054406533	8.0	0.7449997854564779	0.025455321411419426	2.2483956467482518	33.0	1.0	False	False										TBX3	-
chr12	ENSG00000135111.10	115099657	-0.00960191940476322	0.0235567516271533	False	False	115099684	AAAT	ATTT	-0.033081751079904013	0.063593649192298	0.6033864569360181	6.0	0.520205264206015	0.025455321411419426	2.2483956467482518	33.0	1.0	False	False										TBX3	-
chr12	ENSG00000135111.10	115113439	0.0150871971532981	0.0294219831265204	False	False	115113480	GT	AC	0.06453238504706534	0.06623398555608577	0.33094011282783964	26.0	0.9743092538560956	0.025455321411419426	2.2483956467482518	33.0	1.0	False	False										TBX3	-
chr12	ENSG00000135111.10	115115826	-0.017014529221366002	0.0321335841465194	False	False	115115862	AC	GT	-0.07920394630355312	0.06814383958449577	0.24640605496836995	39.0	1.1623053057546493	0.025455321411419426	2.2483956467482518	33.0	1.0	False	False										TBX3	-
chr12	ENSG00000135111.10	115121877	0.00414662534437757	0.0217399494979296	False	False	115121900	AG	CT	0.08242490687099333	0.06673708990644366	0.21810453000836744	30.0	1.2350689397236507	0.025455321411419426	2.2483956467482518	33.0	1.0	False	False										TBX3	-
chr12	ENSG00000135111.10	115122293	-0.0137664064762423	0.0253455723955031	False	False	115122308	CGCT	AGCG	-0.02552527811617904	0.06309887454490011	0.6861688010238686	2.0	0.4045282629885209	0.025455321411419426	2.2483956467482518	33.0	1.0	False	False										TBX3	-
chr12	ENSG00000135111.10	115127798	-0.000161716082436153	0.0199306149314768	False	False	115127822	GT	AC	-0.052774546672687335	0.06598977184288114	0.4246912347839215	24.0	0.7997382806284177	0.025455321411419426	2.2483956467482518	33.0	1.0	False	False										TBX3	-
chr12	ENSG00000135111.10	115129642	-0.0149464338895556	0.0382566196287345	False	False	115129670	AC	GT	-0.14044765759511446	0.06799953022437774	0.04009931971403511	41.0	2.0654209982286638	0.025455321411419426	2.2483956467482518	33.0	1.0	False	False										TBX3	-
chr12	ENSG00000135111.10	115130293	0.0011667526641895901	0.0167272457180809	False	False	115130326	CGCGG	CCGCG	0.010185383698973748	0.06349676960156546	0.8726903438835932	5.0	0.16040790362857507	0.025455321411419426	2.2483956467482518	33.0	1.0	False	False										TBX3	-
chr12	ENSG00000135111.10	115135946	-0.009014230769061691	0.0241298467935237	False	False	115135995	GT	AC	-0.09107184832808864	0.06375240009760684	0.15441984175190074	9.0	1.428524231066672	0.025455321411419426	2.2483956467482518	33.0	1.0	False	False										TBX3	-
chr12	ENSG00000135111.10	115139277	0.00393567968993296	0.0191390650596186	False	False	115139309	AC	GT	0.05713051951155994	0.06777354892793556	0.4001779308355163	36.0	0.8429618990781715	0.025455321411419426	2.2483956467482518	33.0	1.0	False	False										TBX3	-
chr12	ENSG00000135111.10	115152048	0.00353233403140171	0.0207040522620377	False	False	115152084	T	A	0.014450596127762541	0.06401175546084098	0.8215855433917774	9.0	0.22574909911043847	0.025455321411419426	2.2483956467482518	33.0	1.0	False	False										TBX3	-
chr12	ENSG00000135111.10	115154017	0.0038795626620886	0.0203738659942231	False	False	115154040	AAAT	ATTT	0.02193887074737741	0.06387227963615921	0.7315317156731747	8.0	0.3434803152846518	0.025455321411419426	2.2483956467482518	33.0	1.0	False	False										TBX3	-
chr12	ENSG00000135111.10	115155112	-0.0015294473895626599	0.0185201664085665	False	False	115155136	T	A	-0.051811948215520716	0.06763757716046699	0.4444911702752247	35.0	0.7660231248762694	0.025455321411419426	2.2483956467482518	33.0	1.0	False	False										TBX3	-
chr12	ENSG00000135111.10	115174847	0.0054192668436027795	0.0182910241880965	False	False	115174886	GT	AC	0.006627451226114037	0.06523137467573516	0.9191614999467153	18.0	0.10159913475776135	0.025455321411419426	2.2483956467482518	33.0	1.0	False	False										TBX3	-
chr12	ENSG00000135111.10	115176254	-0.0233281346811072	0.0283221552388005	False	False	115176270	A	T	-0.055679649440595086	0.06716292666210852	0.4079855562432261	32.0	0.8290235730898847	0.025455321411419426	2.2483956467482518	33.0	1.0	False	False										TBX3	-
chr12	ENSG00000135111.10	115179367	0.0331169702815089	0.0284797885236648	True	False	115179403	AC	GT	0.052821229177702295	0.06613416446453184	0.4252966925140781	25.0	0.7986980648410648	0.025455321411419426	2.2483956467482518	33.0	1.0	False	False										TBX3	-
chr12	ENSG00000135111.10	115180580	-0.0150011300986901	0.0285225062861266	False	False	115180605	AC	GT	0.0034904221875895983	0.06788400980939199	0.9590401847808072	36.0	0.051417442743735595	0.025455321411419426	2.2483956467482518	33.0	1.0	False	False										TBX3	-
chr12	ENSG00000135111.10	115184572	0.0024954815568314697	0.0214948891925384	False	False	115184594	GT	AC	0.010425944736485173	0.0638841841011593	0.8704949375132998	8.0	0.16320071834956681	0.025455321411419426	2.2483956467482518	33.0	1.0	False	False										TBX3	-
chr12	ENSG00000135111.10	115190429	-0.00492037365837454	0.0199219874108649	False	False	115190475	AC	GT	-0.06573015098491755	0.06310878060148196	0.2986324077395284	3.0	1.0415373321818553	0.025455321411419426	2.2483956467482518	33.0	1.0	False	False										TBX3	-
chr12	ENSG00000135111.10	115202305	0.008422395813990591	0.0235684335549616	False	False	115202316	A	T	0.01796597989511351	0.06834755954070441	0.7929097983445818	39.0	0.26286205412226704	0.025455321411419426	2.2483956467482518	33.0	1.0	False	False										TBX3	-
chr12	ENSG00000135111.10	115203023	0.0102832732048002	0.0264327948541309	False	False	115203034	A	T	0.10275422300060796	0.06752509585214382	0.1295353345458385	36.0	1.5217190246660814	0.025455321411419426	2.2483956467482518	33.0	1.0	False	False										TBX3	-
chr12	ENSG00000135111.10	115210560	0.0123991447224845	0.0276045468631163	False	False	115210572	T	A	0.10610239533657656	0.06894612869507387	0.12534433514748802	45.0	1.5389173742565398	0.025455321411419426	2.2483956467482518	33.0	1.0	False	False										TBX3	-
chr12	ENSG00000135111.10	115214659	-0.00662535015083931	0.0237144972457545	False	False	115214691	AAAAT	ATTTT	-0.07891625009890882	0.06421476625567582	0.22029200696348009	12.0	1.228942417771918	0.025455321411419426	2.2483956467482518	33.0	1.0	False	False										TBX3	-
chr12	ENSG00000135111.10	115216213	0.0110391307853604	0.0230453496134897	False	False	115216245	ATTT	AAAT	0.02615277525222334	0.06426044734003443	0.684381739376685	11.0	0.4069809087047872	0.025455321411419426	2.2483956467482518	33.0	1.0	False	False										TBX3	-
chr12	ENSG00000166896.3	58306637	0.6257519658229821	0.0174091952475765	False	False	58306657	AT	AT	0.5507161448444431	0.05354555492179939	7.847565376921001e-21	10.0	10.285002100524245	1.0483974107428244e-29	12.990695903376537	12.0	5.591103391491483e-26	False	False										XRCC6BP1	+
chr12	ENSG00000166896.3	58309923	0.611084232640517	0.0176845502898318	False	False	58309933	T	A	0.5638313106933924	0.05376085830731963	2.2577791401735816e-21	17.0	10.487766163819336	1.0483974107428244e-29	12.990695903376537	12.0	5.591103391491483e-26	False	False										XRCC6BP1	+
chr12	ENSG00000166896.3	58321769	0.0144383155837039	0.0284815325607898	False	False	58321812	AC	GT	0.0555364695112785	0.0685742849017333	0.4189212031913401	41.0	0.8098731119232531	1.0483974107428244e-29	12.990695903376537	12.0	5.591103391491483e-26	False	False										XRCC6BP1	+
chr12	ENSG00000166896.3	58325710	0.0646848521348528	0.0410552374543712	False	False	58325720	A	T						1.0483974107428244e-29	12.990695903376537	12.0	5.591103391491483e-26	False	False										XRCC6BP1	+
chr12	ENSG00000166896.3	58366974	-0.125377621047313	0.0336306647322347	False	False	58366985	A	T	-0.1715841488801978	0.06538799415097833	0.00927755612817018	26.0	2.6240925587045334	1.0483974107428244e-29	12.990695903376537	12.0	5.591103391491483e-26	False	False										XRCC6BP1	+
chr12	ENSG00000166896.3	58379085	-0.498713157710339	0.0287883105950501	False	False	58379102	AT	AT	-0.5474490333293476	0.054358536099346655	4.3426274802801116e-20	16.0	10.071077564134908	1.0483974107428244e-29	12.990695903376537	12.0	5.591103391491483e-26	False	False										XRCC6BP1	+
chr12	ENSG00000166896.3	58384562	-0.53169616697501	0.0201209600712119	False	False	58384582	T	A	-0.5274269064335884	0.05948392674520483	3.792472109744034e-16	49.0	8.86671299782854	1.0483974107428244e-29	12.990695903376537	12.0	5.591103391491483e-26	False	False										XRCC6BP1	+
chr12	ENSG00000166896.3	58384921	0.5033251841374221	0.019284163896458997	False	False	58384969	GT	AC	0.465526491335216	0.05761080281616815	3.336251549741874e-14	17.0	8.080541644605734	1.0483974107428244e-29	12.990695903376537	12.0	5.591103391491483e-26	False	False										XRCC6BP1	+
chr12	ENSG00000166896.3	58405013	-0.49410141530090707	0.0198451861586513	False	False	58405038	AC	GT	-0.4674716380920545	0.056362295950350035	7.21864034861295e-15	7.0	8.294048888708398	1.0483974107428244e-29	12.990695903376537	12.0	5.591103391491483e-26	False	False										XRCC6BP1	+
chr12	ENSG00000166896.3	58417674	0.36184621353233504	0.0218952128358468	False	False	58417700	AC	GT	0.3554953723652814	0.06084235813423248	1.692844285201675e-08	17.0	5.84289273569863	1.0483974107428244e-29	12.990695903376537	12.0	5.591103391491483e-26	False	False										XRCC6BP1	+
chr12	ENSG00000166896.3	58424212	0.49364830520006003	0.0207142342527434	False	False	58424242	AC	GT	0.4647807610097904	0.05902838654956745	1.4476676369720328e-13	28.0	7.873851686925301	1.0483974107428244e-29	12.990695903376537	12.0	5.591103391491483e-26	False	False										XRCC6BP1	+
chr12	ENSG00000166896.3	58447437	0.0256982371839838	0.0295144906654429	False	False	58447462	ATTT	AAAT	0.08604193331610603	0.06671661459023666	0.198503691352772	30.0	1.289662760087012	1.0483974107428244e-29	12.990695903376537	12.0	5.591103391491483e-26	False	False										XRCC6BP1	+
chr12	ENSG00000172551.6	55125352	-0.00112967348162749	0.0178946940008323	False	False	55125370	AAAC	GTTT	0.011445441003048036	0.0632414105434167	0.8565297769847483	3.0	0.18098016639256448	0.15390502112245066	1.4307602294738773	13.0	1.0	False	False										MUCL1	+
chr12	ENSG00000172551.6	55251016	-0.00488077128510101	0.0223937910505018	False	False	55251053	GT	AC	-0.05598885187463204	0.06777793941446429	0.4096756155969934	36.0	0.8260630576603752	0.15390502112245066	1.4307602294738773	13.0	1.0	False	False										MUCL1	+
chr12	ENSG00000172551.6	55283678	-0.0140205679521688	0.025146105927482	False	False	55283720	AC	GT	-0.05123371986584562	0.06528619132372923	0.4333904870005262	19.0	0.7847558392830303	0.15390502112245066	1.4307602294738773	13.0	1.0	False	False										MUCL1	+
chr12	ENSG00000172551.6	55292223	0.0043120672194868395	0.0188535416343537	False	False	55292236	AT	AT	0.009742664374007629	0.06388462433554294	0.8789149083686003	8.0	0.15250405673258668	0.15390502112245066	1.4307602294738773	13.0	1.0	False	False										MUCL1	+
chr12	ENSG00000172551.6	55317602	-0.0035931722415741205	0.021031038117393003	False	False	55317649	AC	GT	0.018524946416852026	0.06592673226888525	0.7789684261293168	23.0	0.2809929413958691	0.15390502112245066	1.4307602294738773	13.0	1.0	False	False										MUCL1	+
chr12	ENSG00000172551.6	55326162	-0.00512359214604752	0.0213429037304164	False	False	55326173	G	C	-0.00030549024705600787	0.06967329817805608	0.9965058415989274	47.0	0.0043846101023565925	0.15390502112245066	1.4307602294738773	13.0	1.0	False	False										MUCL1	+
chr12	ENSG00000172551.6	55131691	0.0159490022697319	0.0315901402587845	False	False	55131711	T	A	0.013997898979982184	0.06349384205676646	0.8256937300939237	5.0	0.2204607333017808	0.15390502112245066	1.4307602294738773	13.0	1.0	False	False										MUCL1	+
chr12	ENSG00000172551.6	55132066	-0.00151188062145846	0.0213928966688131	False	False	55132142	ATCT	AGAT	0.008816773913853888	0.06523027180354914	0.8925980373928892	18.0	0.13516383835417614	0.15390502112245066	1.4307602294738773	13.0	1.0	False	False										MUCL1	+
chr12	ENSG00000172551.6	55141031	-0.0114882034661541	0.0313612001529366	False	False	55141073	AAAC	GTTT	-0.06443398322014543	0.06401672433894144	0.31516767046308525	10.0	1.006517966758105	0.15390502112245066	1.4307602294738773	13.0	1.0	False	False										MUCL1	+
chr12	ENSG00000172551.6	55159407	-0.036868840327268	0.0410033186612724	True	False	55159440	GT	AC	-0.09558664544955738	0.06680829078168236	0.15390502112245066	31.0	1.4307602294738773	0.15390502112245066	1.4307602294738773	13.0	1.0	True	False	55235075.0	0.07748234577160111	0.23883278669172492	chr12:55235075						MUCL1	+
chr12	ENSG00000172551.6	55165472	-0.00106193313717544	0.0263325214451734	False	False	55165517	GT	AC	-0.031634387472393354	0.06385568120823981	0.6207587089854305	8.0	0.49540443189746	0.15390502112245066	1.4307602294738773	13.0	1.0	False	False										MUCL1	+
chr12	ENSG00000172551.6	55217979	0.00297341512205648	0.0338821644138329	False	False	55218000	T	A						0.15390502112245066	1.4307602294738773	13.0	1.0	False	False										MUCL1	+
chr12	ENSG00000172551.6	55220978	-0.00277513769580698	0.0165065948640194	False	False	55220990	T	A	-0.012045700703313966	0.0660770656688071	0.8555103344188572	24.0	0.18229775462018377	0.15390502112245066	1.4307602294738773	13.0	1.0	False	False										MUCL1	+
chr12	ENSG00000172551.6	55223265	-0.0035849842145703	0.0303697357677978	False	False	55223298	GT	AC	-0.08062000710632715	0.06420598382340237	0.21046024477329298	12.0	1.2556463168303957	0.15390502112245066	1.4307602294738773	13.0	1.0	False	False										MUCL1	+
chr12	ENSG00000135426.10	55251016	-0.00128731003651956	0.0353201579572447	False	False	55251053	GT	AC	-0.10318096876806056	0.06752209700385224	0.12794235616294694	36.0	1.5281066990880618	0.04217031085901028	2.044558412611538	16.0	1.0	False	False										TESPA1	-
chr12	ENSG00000135426.10	55283678	-0.0135165554221894	0.0253559064659969	False	False	55283720	AC	GT	-0.0008740408998248237	0.06537202007565153	0.989343786119408	19.0	0.013370259918744182	0.04217031085901028	2.044558412611538	16.0	1.0	False	False										TESPA1	-
chr12	ENSG00000135426.10	55292223	0.028732105643371003	0.030718982069171	False	False	55292236	AT	AT	0.07622016991825259	0.06370180805743468	0.23265222571210425	8.0	1.1965150164895026	0.04217031085901028	2.044558412611538	16.0	1.0	False	False										TESPA1	-
chr12	ENSG00000135426.10	55317602	-0.0600244612024654	0.0377815845756115	True	False	55317649	AC	GT	-0.05345740165158913	0.0658437645593112	0.4176984959448869	23.0	0.8118825223523696	0.04217031085901028	2.044558412611538	16.0	1.0	False	False										TESPA1	-
chr12	ENSG00000135426.10	55354877	0.016097998705218	0.0272811169929291	False	False	55354888	A	T	0.0480326022287827	0.06812071600776011	0.4815049227683256	38.0	0.7051100611348678	0.04217031085901028	2.044558412611538	16.0	1.0	False	False										TESPA1	-
chr12	ENSG00000135426.10	55369468	-0.0101141232498866	0.0214791641608603	False	False	55369502	AAAAT	ATTTT	-0.04087962704757245	0.06436181621330865	0.5259309364882352	12.0	0.6351534100916097	0.04217031085901028	2.044558412611538	16.0	1.0	False	False										TESPA1	-
chr12	ENSG00000135426.10	55371793	-0.0115540869110859	0.027243328710393	False	False	55371812	T	A	-0.0998397535101978	0.06633356863003574	0.13369660068523634	28.0	1.505116573284895	0.04217031085901028	2.044558412611538	16.0	1.0	False	False										TESPA1	-
chr12	ENSG00000135426.10	55375360	0.00796709646981837	0.0211542795911251	False	False	55375370	A	T	0.035248517355742096	0.06491661454499968	0.5876528595403461	16.0	0.5429814478589007	0.04217031085901028	2.044558412611538	16.0	1.0	False	False										TESPA1	-
chr12	ENSG00000135426.10	55391904	0.0016932301430980698	0.0221599212175601	False	False	55391920	AC	GT	0.03833847184910735	0.06319905573903073	0.5446466646504382	3.0	0.606630453584928	0.04217031085901028	2.044558412611538	16.0	1.0	False	False										TESPA1	-
chr12	ENSG00000135426.10	55430068	-0.0125840400177981	0.0266508457662928	False	False	55430094	A	T	-0.08376675276027935	0.06764583601109933	0.21693779438596533	36.0	1.2383135119585913	0.04217031085901028	2.044558412611538	16.0	1.0	False	False										TESPA1	-
chr12	ENSG00000135426.10	55444565	0.0041839507563137795	0.0187212231454886	False	False	55444595	GT	AC	0.027596663810879624	0.06865412437096498	0.6881135703424183	41.0	0.40196658341695685	0.04217031085901028	2.044558412611538	16.0	1.0	False	False										TESPA1	-
chr12	ENSG00000135426.10	55445358	-0.00143452554464089	0.021627188469779998	False	False	55445387	A	T	-0.0236568025439214	0.06999440999015273	0.7357248228573031	49.0	0.337981312325507	0.04217031085901028	2.044558412611538	16.0	1.0	False	False										TESPA1	-
chr12	ENSG00000135426.10	55452116	0.00473815048058371	0.0178358111636861	False	False	55452155	GT	AC	-0.0018600179695399	0.06593793327764186	0.9775202245324413	23.0	0.028208617969689872	0.04217031085901028	2.044558412611538	16.0	1.0	False	False										TESPA1	-
chr12	ENSG00000135426.10	55459029	0.004080036117779779	0.0239797778791521	False	False	55459057	GT	AC	0.050145684378119136	0.06599872336790491	0.44815693453743066	24.0	0.7597977933389074	0.04217031085901028	2.044558412611538	16.0	1.0	False	False										TESPA1	-
chr12	ENSG00000135426.10	55467609	0.006416592561857329	0.0218245252592232	False	False	55467646	ATTT	AAAT	0.04719605415278017	0.06600822141702753	0.475335687268874	24.0	0.7150026639046124	0.04217031085901028	2.044558412611538	16.0	1.0	False	False										TESPA1	-
chr12	ENSG00000135443.4	52658137	0.00684506869147756	0.0302613122762472	False	False	52658173	ACAG	CTGT										False	False										KRT85	-
chr12	ENSG00000135443.4	52659854	-0.0035186963407370705	0.0294949890261287	False	False	52659869	T	A										False	False										KRT85	-
chr12	ENSG00000135443.4	52705659	-0.00433104270530898	0.030827930101455004	False	False	52705669	T	A										False	False										KRT85	-
chr12	ENSG00000135443.4	52710041	-0.00516990099558497	0.0338077934239308	False	False	52710090	AC	GT										False	False										KRT85	-
chr12	ENSG00000135443.4	52720534	-0.009750492955115129	0.0318314357682006	False	False	52720593	GT	AC										False	False										KRT85	-
chr12	ENSG00000135443.4	52728447	0.0384058420878252	0.0399160619540108	False	False	52728459	T	A										False	False										KRT85	-
chr12	ENSG00000135443.4	52742940	0.0137304949513208	0.0379462945668352	False	False	52742951	T	A										False	False										KRT85	-
chr12	ENSG00000135443.4	52749604	-0.0264560500605887	0.0504861420761847	False	False	52749615	T	A										False	False										KRT85	-
chr12	ENSG00000135443.4	52749692	-0.0457135525448249	0.0392512934349882	True	False	52749711	T	A										False	False										KRT85	-
chr12	ENSG00000135443.4	52760461	0.00474468251172408	0.0321944265201575	False	False	52760487	AC	GT										False	False										KRT85	-
chr12	ENSG00000135443.4	52763107	-0.008829738568211109	0.0442866932156318	False	False	52763117	T	A										False	False										KRT85	-
chr12	ENSG00000135443.4	52814900	0.0009756769819677689	0.0312421109571505	False	False	52814934	GT	AC										False	False										KRT85	-
chr12	ENSG00000135443.4	52834528	-0.00280808267782012	0.0317127165709972	False	False	52834542	A	T										False	False										KRT85	-
chr12	ENSG00000135443.4	52838884	-0.00037684292195537403	0.0320027764478933	False	False	52838907	GTTTT	AAAAC										False	False										KRT85	-
chr12	ENSG00000135443.4	52848780	0.0077717340717984905	0.0363794343848758	False	False	52848827	ATC	ATG										False	False										KRT85	-
chr12	ENSG00000170523.3	52658137	-0.0203876382353775	0.0456619335678934	False	False	52658173	ACAG	CTGT										False	False										KRT83	-
chr12	ENSG00000170523.3	52659854	0.00641146360513745	0.0390148472383139	False	False	52659869	T	A										False	False										KRT83	-
chr12	ENSG00000170523.3	52705659	0.0144343506366446	0.0701571922860487	False	False	52705669	T	A										False	False										KRT83	-
chr12	ENSG00000170523.3	52710041	0.0167318550128829	0.0814394208414504	False	False	52710090	AC	GT										False	False										KRT83	-
chr12	ENSG00000170523.3	52720534	0.029253482749032996	0.0955016938604764	False	False	52720593	GT	AC										False	False										KRT83	-
chr12	ENSG00000170523.3	52728447	-0.00811828262840416	0.0568202459882656	False	False	52728459	T	A										False	False										KRT83	-
chr12	ENSG00000170523.3	52742940	0.0633099164466302	0.0568670935788142	True	False	52742951	T	A										False	False										KRT83	-
chr12	ENSG00000170523.3	52749604	0.0189884663481841	0.0650432618181392	False	False	52749615	T	A										False	False										KRT83	-
chr12	ENSG00000170523.3	52749692	0.00212294848477933	0.0572317333461651	False	False	52749711	T	A										False	False										KRT83	-
chr12	ENSG00000170523.3	52760461	-0.027165261409154	0.0653776440625891	False	False	52760487	AC	GT										False	False										KRT83	-
chr12	ENSG00000170523.3	52763107	0.0562193262119484	0.0646097638476848	False	False	52763117	T	A										False	False										KRT83	-
chr12	ENSG00000170523.3	52814900	0.0307599739916271	0.0483970261424531	False	False	52814934	GT	AC										False	False										KRT83	-
chr12	ENSG00000170523.3	52610415	-0.00298077730231078	0.0407580672709653	False	False	52610440	AC	GT										False	False										KRT83	-
chr12	ENSG00000170523.3	52613629	0.00510779983438904	0.0353916302148064	False	False	52613639	T	A										False	False										KRT83	-
chr12	ENSG00000170523.3	52615281	0.0156899574671174	0.0415287462972301	False	False	52615291	T	A										False	False										KRT83	-
chr12	ENSG00000170523.3	52625339	-0.000292908496243129	0.0380520525583859	False	False	52625352	GT	AC										False	False										KRT83	-
chr12	ENSG00000170523.3	52631506	0.0009177252060203901	0.0382224453259847	False	False	52631546	GT	AC										False	False										KRT83	-
chr12	ENSG00000170523.3	52633947	0.00711420926624655	0.0340250429925943	False	False	52633971	AC	GT										False	False										KRT83	-
chr12	ENSG00000205426.6	52658137	0.033873036129324	0.04678590200054	False	False	52658173	ACAG	CTGT	0.10689783478436314	0.0630093016948605	0.09103324536031818	4.0	1.6965405409830545	0.0472796706428716	1.9950768716726475	19.0	1.0	False	False										KRT81	-
chr12	ENSG00000205426.6	52659854	-0.0396544503351806	0.0437695041188305	False	False	52659869	T	A	-0.09689126100416352	0.06307425608986017	0.125772279431401	4.0	1.5361459176962022	0.0472796706428716	1.9950768716726475	19.0	1.0	False	False										KRT81	-
chr12	ENSG00000205426.6	52705659	0.0135267648426451	0.0411208926870977	False	False	52705669	T	A	-0.0544951495635767	0.06353392662734171	0.3918713792496869	6.0	0.8577330641504032	0.0472796706428716	1.9950768716726475	19.0	1.0	False	False										KRT81	-
chr12	ENSG00000205426.6	52710041	0.0260417314239039	0.0448487419790931	False	False	52710090	AC	GT	-0.022034600873341224	0.07253001107942006	0.7616128724813996	63.0	0.3037997726101741	0.0472796706428716	1.9950768716726475	19.0	1.0	False	False										KRT81	-
chr12	ENSG00000205426.6	52720534	0.00826289354396373	0.0335615515450427	False	False	52720593	GT	AC	-0.05766397295207585	0.06989750431122811	0.4103471360286988	49.0	0.8249789963218027	0.0472796706428716	1.9950768716726475	19.0	1.0	False	False										KRT81	-
chr12	ENSG00000205426.6	52742940	0.0582754153196215	0.0483653982577768	False	False	52742951	T	A	0.06883182661062434	0.06412997454309909	0.2841977545849748	11.0	1.0733175414620715	0.0472796706428716	1.9950768716726475	19.0	1.0	False	False										KRT81	-
chr12	ENSG00000205426.6	52749604	-0.0164998621709624	0.0345808870837332	False	False	52749615	T	A	-0.011598473135463468	0.06681081617619357	0.8623352529820332	29.0	0.1736017279728474	0.0472796706428716	1.9950768716726475	19.0	1.0	False	False										KRT81	-
chr12	ENSG00000205426.6	52749692	-0.00636572565320906	0.0207607523465388	False	False	52749711	T	A	-0.05790853267071192	0.06457607501065774	0.3707552263287823	14.0	0.8967490306766803	0.0472796706428716	1.9950768716726475	19.0	1.0	False	False										KRT81	-
chr12	ENSG00000205426.6	52760461	-0.006603824683259979	0.0220348386959224	False	False	52760487	AC	GT	-0.0002467960374275403	0.06311943838753188	0.996883397291626	2.0	0.003909984685102814	0.0472796706428716	1.9950768716726475	19.0	1.0	False	False										KRT81	-
chr12	ENSG00000205426.6	52763107	0.0158892607742883	0.0290658816757327	False	False	52763117	T	A	0.032564160667444005	0.06533737479127467	0.6186701289426606	19.0	0.49840020006118624	0.0472796706428716	1.9950768716726475	19.0	1.0	False	False										KRT81	-
chr12	ENSG00000205426.6	52591388	0.0029552914927316104	0.0162774624310021	False	False	52591400	T	A	0.015600757174078909	0.0660738179348471	0.813557556848702	24.0	0.23611102947709528	0.0472796706428716	1.9950768716726475	19.0	1.0	False	False										KRT81	-
chr12	ENSG00000205426.6	52600746	0.000391115355459137	0.01570013288565	False	False	52600766	GT	AC	-0.008122793711344486	0.06362637716659221	0.8985188065279052	6.0	0.12766393551021565	0.0472796706428716	1.9950768716726475	19.0	1.0	False	False										KRT81	-
chr12	ENSG00000205426.6	52610415	-0.0018511592025246	0.0232542422183442	False	False	52610440	AC	GT	-0.004559983708658859	0.06362781476632323	0.9429252997445128	6.0	0.07166651448593132	0.0472796706428716	1.9950768716726475	19.0	1.0	False	False										KRT81	-
chr12	ENSG00000205426.6	52613629	0.00283257874847607	0.0200690292656648	False	False	52613639	T	A	0.014565803378367097	0.06741283386620435	0.8291344004628204	33.0	0.21606870002344286	0.0472796706428716	1.9950768716726475	19.0	1.0	False	False										KRT81	-
chr12	ENSG00000205426.6	52615281	0.00630899604008613	0.0186669377432047	False	False	52615291	T	A	0.04494493592866405	0.06530598435734594	0.4919954444985307	19.0	0.6882207866698884	0.0472796706428716	1.9950768716726475	19.0	1.0	False	False										KRT81	-
chr12	ENSG00000205426.6	52625339	-0.0102321804418482	0.0266418299695125	False	False	52625352	GT	AC	-0.08526718387558221	0.06378529262086376	0.18253808148787595	9.0	1.3367843960896382	0.0472796706428716	1.9950768716726475	19.0	1.0	False	False										KRT81	-
chr12	ENSG00000205426.6	52631506	0.005531376205331171	0.0245735827717284	False	False	52631546	GT	AC	-0.05986126378747893	0.06888280693280245	0.3858225463987504	43.0	0.8690305528036285	0.0472796706428716	1.9950768716726475	19.0	1.0	False	False										KRT81	-
chr12	ENSG00000205426.6	52633947	-0.00038954975975196	0.0167097135854841	False	False	52633971	AC	GT	-0.037644408995103115	0.06397306357044137	0.5567802450813328	9.0	0.5884415548374119	0.0472796706428716	1.9950768716726475	19.0	1.0	False	False										KRT81	-
chr12	ENSG00000161849.3	52705659	-0.0689506906047808	0.10385506601342	True	False	52705669	T	A										False	False										KRT84	-
chr12	ENSG00000161849.3	52710041	-0.0354437069344874	0.0621592522226719	False	False	52710090	AC	GT										False	False										KRT84	-
chr12	ENSG00000161849.3	52720534	-0.0109178771001934	0.041735221897542	False	False	52720593	GT	AC										False	False										KRT84	-
chr12	ENSG00000161849.3	52728447	0.0131758309122531	0.0422386978141347	False	False	52728459	T	A										False	False										KRT84	-
chr12	ENSG00000161849.3	52742940	0.00259589800494351	0.0368726935682839	False	False	52742951	T	A										False	False										KRT84	-
chr12	ENSG00000161849.3	52749604	-0.0101103321500886	0.0618275742328491	False	False	52749615	T	A										False	False										KRT84	-
chr12	ENSG00000161849.3	52749692	-0.0339915378526367	0.0555879358906632	False	False	52749711	T	A										False	False										KRT84	-
chr12	ENSG00000161849.3	52760461	0.00881955575838074	0.0388843748759122	False	False	52760487	AC	GT										False	False										KRT84	-
chr12	ENSG00000161849.3	52763107	-0.0008917097701438939	0.0365855018983554	False	False	52763117	T	A										False	False										KRT84	-
chr12	ENSG00000161849.3	52814900	0.00300293740268932	0.0391777722495059	False	False	52814934	GT	AC										False	False										KRT84	-
chr12	ENSG00000161849.3	52834528	-0.00322439942274995	0.0436430314750494	False	False	52834542	A	T										False	False										KRT84	-
chr12	ENSG00000161849.3	52838884	0.0167503712392795	0.0702194726992057	False	False	52838907	GTTTT	AAAAC										False	False										KRT84	-
chr12	ENSG00000161849.3	52848780	0.0105970510228954	0.0395560848662262	False	False	52848827	ATC	ATG										False	False										KRT84	-
chr12	ENSG00000161849.3	52868440	0.0236970409613261	0.0479468055368652	False	False	52868458	T	A										False	False										KRT84	-
chr12	ENSG00000161849.3	52870971	-0.0189982869817177	0.0670484903224601	False	False	52871001	GT	AC										False	False										KRT84	-
chr12	ENSG00000161850.2	52705659	-0.0143718011409114	0.0678560803947891	False	False	52705669	T	A										False	False										KRT82	-
chr12	ENSG00000161850.2	52710041	-0.00647501731586331	0.0425571099086088	False	False	52710090	AC	GT										False	False										KRT82	-
chr12	ENSG00000161850.2	52720534	0.0020505225891756396	0.0384642282107279	False	False	52720593	GT	AC										False	False										KRT82	-
chr12	ENSG00000161850.2	52728447	0.0007870452054425611	0.0386571259395767	False	False	52728459	T	A										False	False										KRT82	-
chr12	ENSG00000161850.2	52742940	0.0394042895217692	0.07333617489569999	True	False	52742951	T	A										False	False										KRT82	-
chr12	ENSG00000161850.2	52749604	0.00113228457269969	0.0389591145221927	False	False	52749615	T	A										False	False										KRT82	-
chr12	ENSG00000161850.2	52749692	-0.00881397877793223	0.0388633935610709	False	False	52749711	T	A										False	False										KRT82	-
chr12	ENSG00000161850.2	52760461	-0.000664800904585053	0.0351760951235871	False	False	52760487	AC	GT										False	False										KRT82	-
chr12	ENSG00000161850.2	52763107	0.0176302461879001	0.0456937007411457	False	False	52763117	T	A										False	False										KRT82	-
chr12	ENSG00000161850.2	52814900	0.00869211974983871	0.0443278467033919	False	False	52814934	GT	AC										False	False										KRT82	-
chr12	ENSG00000161850.2	52834528	0.00230092811999928	0.0354267079075229	False	False	52834542	A	T										False	False										KRT82	-
chr12	ENSG00000161850.2	52838884	-0.0015673467992404	0.0353521376971314	False	False	52838907	GTTTT	AAAAC										False	False										KRT82	-
chr12	ENSG00000161850.2	52848780	-0.00321968654734859	0.0360747877800293	False	False	52848827	ATC	ATG										False	False										KRT82	-
chr12	ENSG00000161850.2	52868440	-0.00149323743608831	0.041081290723665	False	False	52868458	T	A										False	False										KRT82	-
chr12	ENSG00000161850.2	52870971	-0.00637520026343049	0.0426994543499091	False	False	52871001	GT	AC										False	False										KRT82	-
chr12	ENSG00000161850.2	52891081	-0.00384927220672542	0.0373572871055975	False	False	52891100	T	A										False	False										KRT82	-
chr12	ENSG00000170454.5	52720534	0.00834086403907304	0.0314987352937548	False	False	52720593	GT	AC	0.017039569043777528	0.07000383928850894	0.8079331125754337	49.0	0.243409064659323	0.016634532178338098	2.415534439326902	16.0	0.5623742498285859	False	False										KRT75	-
chr12	ENSG00000170454.5	52728447	0.0250074121020604	0.036680113005174	False	False	52728459	T	A	0.05609708244598897	0.06762189528361312	0.4076895130423447	35.0	0.8295698044355617	0.016634532178338098	2.415534439326902	16.0	0.5623742498285859	False	False										KRT75	-
chr12	ENSG00000170454.5	52742940	0.0282253032600104	0.0353154438695124	False	False	52742951	T	A	0.05395038103184817	0.06418881485126836	0.40146052778252295	11.0	0.8404950481926855	0.016634532178338098	2.415534439326902	16.0	0.5623742498285859	False	False										KRT75	-
chr12	ENSG00000170454.5	52749604	-0.00483504882092161	0.0390696796664674	False	False	52749615	T	A	-0.014392995041705376	0.0668083894463744	0.8296227025817485	29.0	0.21543694079406464	0.016634532178338098	2.415534439326902	16.0	0.5623742498285859	False	False										KRT75	-
chr12	ENSG00000170454.5	52749692	-0.0159777967521116	0.0305355637896186	False	False	52749711	T	A	-0.04495648854734438	0.06461922308575879	0.4872839846831434	14.0	0.6957138510885654	0.016634532178338098	2.415534439326902	16.0	0.5623742498285859	False	False										KRT75	-
chr12	ENSG00000170454.5	52760461	-0.0289217596542514	0.0467688542346856	False	False	52760487	AC	GT	-0.06635438676159787	0.06298033258296533	0.2930915396690653	2.0	1.0535731400622221	0.016634532178338098	2.415534439326902	16.0	0.5623742498285859	False	False										KRT75	-
chr12	ENSG00000170454.5	52763107	0.0248909204946315	0.0356164290723276	False	False	52763117	T	A	0.09443606055399913	0.06507989273111431	0.14809712925140195	19.0	1.4510789214753854	0.016634532178338098	2.415534439326902	16.0	0.5623742498285859	False	False										KRT75	-
chr12	ENSG00000170454.5	52814900	0.0246556856164819	0.0345409520053465	False	False	52814934	GT	AC	0.033834371060887686	0.06963341024259942	0.6275596228551059	47.0	0.48589277680082565	0.016634532178338098	2.415534439326902	16.0	0.5623742498285859	False	False										KRT75	-
chr12	ENSG00000170454.5	52834528	-0.0188006838965904	0.0349546471507844	False	False	52834542	A	T	-0.058712184659141374	0.06326310456408654	0.35427331511019466	4.0	0.9280636014260886	0.016634532178338098	2.415534439326902	16.0	0.5623742498285859	False	False										KRT75	-
chr12	ENSG00000170454.5	52838884	-0.0229550171077956	0.0419848570421742	False	False	52838907	GTTTT	AAAAC	-0.029028012378758662	0.06386073414309648	0.6498341818326863	8.0	0.45455181134801703	0.016634532178338098	2.415534439326902	16.0	0.5623742498285859	False	False										KRT75	-
chr12	ENSG00000170454.5	52848780	0.0393674349197565	0.0422789555030493	False	False	52848827	ATC	ATG	0.09116497122597776	0.0637518546185182	0.1539970480324118	9.0	1.4299971627726855	0.016634532178338098	2.415534439326902	16.0	0.5623742498285859	False	False										KRT75	-
chr12	ENSG00000170454.5	52868440	0.0263488850042848	0.0331788851439839	False	False	52868458	T	A	0.05693703434721285	0.06431116569999239	0.37685755139299737	12.0	0.8853366865222223	0.016634532178338098	2.415534439326902	16.0	0.5623742498285859	False	False										KRT75	-
chr12	ENSG00000170454.5	52870971	0.0118826971876065	0.0378406309193921	False	False	52871001	GT	AC	0.02398471007866401	0.06493829377693942	0.7121994954650039	16.0	0.36934616978158646	0.016634532178338098	2.415534439326902	16.0	0.5623742498285859	False	False										KRT75	-
chr12	ENSG00000170454.5	52891081	0.0184203641255081	0.0306928536445512	False	False	52891100	T	A	0.024563853132287625	0.06426303826671909	0.7026194018597491	11.0	0.38223921238110675	0.016634532178338098	2.415534439326902	16.0	0.5623742498285859	False	False										KRT75	-
chr12	ENSG00000170454.5	52902946	-0.0247311778051036	0.0391358225621949	False	False	52902987	AT	AT	-0.11699377244668928	0.06591652902175729	0.07725819219926983	26.0	1.7748776245192273	0.016634532178338098	2.415534439326902	16.0	0.5623742498285859	False	False										KRT75	-
chr12	ENSG00000185479.5	52742940	-0.0111387513713629	0.0286491313565212	False	False	52742951	T	A	-0.08339942068421466	0.06405848749996534	0.1941794926885353	11.0	1.3019261605928454	0.03431251828705895	2.1286806103070486	15.0	0.8605381650245422	False	False										KRT6B	-
chr12	ENSG00000185479.5	52749604	-0.00523081503863943	0.0212196820619084	False	False	52749615	T	A	-0.003869421090489625	0.06681481028280249	0.9538698544339596	29.0	0.05791262557076478	0.03431251828705895	2.1286806103070486	15.0	0.8605381650245422	False	False										KRT6B	-
chr12	ENSG00000185479.5	52749692	0.00117147389808925	0.0163808336432423	False	False	52749711	T	A	0.032426110103102486	0.06465060738367218	0.6164392781662273	14.0	0.5015592492529599	0.03431251828705895	2.1286806103070486	15.0	0.8605381650245422	False	False										KRT6B	-
chr12	ENSG00000185479.5	52760461	0.000794340710010833	0.0223687809738998	False	False	52760487	AC	GT	-0.0347869200928989	0.0630812373905183	0.581807437826575	2.0	0.5514622339689187	0.03431251828705895	2.1286806103070486	15.0	0.8605381650245422	False	False										KRT6B	-
chr12	ENSG00000185479.5	52763107	-0.0218621785389446	0.0339720264784738	False	False	52763117	T	A	-0.07072009563781419	0.06520836648882516	0.2792482538712639	19.0	1.084524876879619	0.03431251828705895	2.1286806103070486	15.0	0.8605381650245422	False	False										KRT6B	-
chr12	ENSG00000185479.5	52814900	-0.006442132929012571	0.0227495284780334	False	False	52814934	GT	AC	-0.0640185213882278	0.06953038132207066	0.35826977951733485	47.0	0.9207273161884234	0.03431251828705895	2.1286806103070486	15.0	0.8605381650245422	False	False										KRT6B	-
chr12	ENSG00000185479.5	52834528	-0.0208910729536984	0.0396410366660884	False	False	52834542	A	T	-0.07750369735358391	0.06318180489242095	0.2211024906266004	4.0	1.2266774823154973	0.03431251828705895	2.1286806103070486	15.0	0.8605381650245422	False	False										KRT6B	-
chr12	ENSG00000185479.5	52838884	-0.0217307041318522	0.0344097469618365	False	False	52838907	GTTTT	AAAAC	-0.11366225446228576	0.06347362916703983	0.07457589574072662	8.0	1.7907004208498534	0.03431251828705895	2.1286806103070486	15.0	0.8605381650245422	False	False										KRT6B	-
chr12	ENSG00000185479.5	52848780	-0.00954882177129562	0.0310959980794672	False	False	52848827	ATC	ATG	0.02054242352998181	0.06400493093310942	0.748522521706952	9.0	0.3209506397475904	0.03431251828705895	2.1286806103070486	15.0	0.8605381650245422	False	False										KRT6B	-
chr12	ENSG00000185479.5	52868440	-0.0336643140838531	0.0385260002437847	True	False	52868458	T	A	-0.11173796805056764	0.06401227276310738	0.08215993366903429	12.0	1.7455710167342524	0.03431251828705895	2.1286806103070486	15.0	0.8605381650245422	False	False										KRT6B	-
chr12	ENSG00000185479.5	52891081	-0.0170867772084946	0.0307282939354781	False	False	52891100	T	A	-0.0531844639585797	0.064191456036392	0.4081875326235109	11.0	0.8285287052599009	0.03431251828705895	2.1286806103070486	15.0	0.8605381650245422	False	False										KRT6B	-
chr12	ENSG00000185479.5	52902946	0.0120299504807217	0.0292516804817349	False	False	52902987	AT	AT	0.058388357907585425	0.0662590962805535	0.379134774255526	26.0	0.8812127116910577	0.03431251828705895	2.1286806103070486	15.0	0.8605381650245422	False	False										KRT6B	-
chr12	ENSG00000185479.5	52905458	0.00296629822784859	0.0206608560684136	False	False	52905505	GT	AC	-0.004012464956755071	0.07161091093362408	0.9553741020811154	58.0	0.05603147487502585	0.03431251828705895	2.1286806103070486	15.0	0.8605381650245422	False	False										KRT6B	-
chr12	ENSG00000185479.5	52936488	-0.00169827697447485	0.0252414156129668	False	False	52936510	AC	GT	0.08037999594602402	0.06381129506663223	0.2089986403407304	9.0	1.259651537585793	0.03431251828705895	2.1286806103070486	15.0	0.8605381650245422	False	False										KRT6B	-
chr12	ENSG00000170465.9	52763107	0.00144574687701285	0.0169329319559767	False	False	52763117	T	A	-0.005264698639898327	0.06537113907960526	0.9358801837368472	19.0	0.08053551940539504	0.10034403845818718	1.649823433700499	13.0	1.0	False	False										KRT6C	-
chr12	ENSG00000170465.9	52814900	-0.007156570013973579	0.0405855126983148	False	False	52814934	GT	AC	-0.07319886278600629	0.06948639339065564	0.29337923173810937	47.0	1.0534272857490097	0.10034403845818718	1.649823433700499	13.0	1.0	False	False										KRT6C	-
chr12	ENSG00000170465.9	52834528	-0.0574909644250985	0.0503179199987848	True	False	52834542	A	T	-0.10051432255996204	0.06305148246954764	0.11216810152513246	4.0	1.594162716293119	0.10034403845818718	1.649823433700499	13.0	1.0	False	False										KRT6C	-
chr12	ENSG00000170465.9	52838884	-0.020966320228319	0.0509259694254789	False	False	52838907	GTTTT	AAAAC	-0.040836034662472716	0.0638343653295999	0.5229532538804711	8.0	0.6397186601859596	0.10034403845818718	1.649823433700499	13.0	1.0	False	False										KRT6C	-
chr12	ENSG00000170465.9	52848780	0.0163372518810604	0.0251712393875747	False	False	52848827	ATC	ATG	0.0765120684672972	0.06383077985165712	0.2318189943323249	9.0	1.1986704321192914	0.10034403845818718	1.649823433700499	13.0	1.0	False	False										KRT6C	-
chr12	ENSG00000170465.9	52868440	0.004749965720039171	0.0365919634205719	False	False	52868458	T	A	-0.059157773278118476	0.06430284796712897	0.3584995652956681	12.0	0.9199868302623142	0.10034403845818718	1.649823433700499	13.0	1.0	False	False										KRT6C	-
chr12	ENSG00000170465.9	52870971	0.0600375522571797	0.0549778358056862	False	False	52871001	GT	AC	0.10482789247543647	0.06459909187220625	0.10597320440024248	16.0	1.6227456058176981	0.10034403845818718	1.649823433700499	13.0	1.0	False	False										KRT6C	-
chr12	ENSG00000170465.9	52891081	0.0075476653378012	0.0375381126402947	False	False	52891100	T	A	-0.03054586375154435	0.06425243829851453	0.6349278871562505	11.0	0.47540396225322007	0.10034403845818718	1.649823433700499	13.0	1.0	False	False										KRT6C	-
chr12	ENSG00000170465.9	52902946	-0.016565060419	0.025366915213308	False	False	52902987	AT	AT	0.0017526781988826661	0.06637222921597173	0.9789560698385648	26.0	0.026406800247427937	0.10034403845818718	1.649823433700499	13.0	1.0	False	False										KRT6C	-
chr12	ENSG00000170465.9	52905458	0.00364974680070611	0.0204794055501961	False	False	52905505	GT	AC	-0.006698041756674826	0.07160988100551294	0.9255744508666184	58.0	0.09353516110659607	0.10034403845818718	1.649823433700499	13.0	1.0	False	False										KRT6C	-
chr12	ENSG00000170465.9	52936488	0.0042561416786447	0.0224677529503432	False	False	52936510	AC	GT	0.0881909076526961	0.06376899793450795	0.1679368799261545	9.0	1.3829746508369152	0.10034403845818718	1.649823433700499	13.0	1.0	False	False										KRT6C	-
chr12	ENSG00000170465.9	52951124	0.0118843230963452	0.031951843023988	False	False	52951146	AAAT	ATTT	0.08507494749750058	0.06326984749507136	0.17997115161738744	5.0	1.3446365190642795	0.10034403845818718	1.649823433700499	13.0	1.0	False	False										KRT6C	-
chr12	ENSG00000170465.9	52953476	0.006392689885958321	0.0327344574942254	False	False	52953486	T	A	0.1081480827719295	0.06555130722646904	0.10034403845818718	23.0	1.649823433700499	0.10034403845818718	1.649823433700499	13.0	1.0	True	False	52803708.0	0.1607181587334767	0.32692401676843946	chr12:52803708						KRT6C	-
chr12	ENSG00000186081.7	52814900	-0.00668629636541633	0.0263408414568603	False	False	52814934	GT	AC	-0.08241241124875615	0.06943629456049676	0.2366426499867047	47.0	1.186878012002122	0.0046024018724820535	2.8640923945574936	16.0	0.23691353809727714	False	False										KRT5	-
chr12	ENSG00000186081.7	52834528	-0.009944279263075641	0.0259002286795566	False	False	52834542	A	T	0.012079206587261913	0.06336780163623892	0.8489781947611986	4.0	0.1906205718892105	0.0046024018724820535	2.8640923945574936	16.0	0.23691353809727714	False	False										KRT5	-
chr12	ENSG00000186081.7	52838884	0.000583163866014029	0.0195345882342028	False	False	52838907	GTTTT	AAAAC	0.04818951417368944	0.06381343249049674	0.4508767943867442	8.0	0.7551625463943809	0.0046024018724820535	2.8640923945574936	16.0	0.23691353809727714	False	False										KRT5	-
chr12	ENSG00000186081.7	52848780	-0.0180172948501554	0.0369156137910002	False	False	52848827	ATC	ATG	-0.08598873213999657	0.06378132267933323	0.17885054745551066	9.0	1.3481804473123462	0.0046024018724820535	2.8640923945574936	16.0	0.23691353809727714	False	False										KRT5	-
chr12	ENSG00000186081.7	52868440	-0.0452256828017721	0.0488162998525528	True	False	52868458	T	A	-0.11782845019800905	0.06396694090164917	0.06670067333807493	12.0	1.8420210273799609	0.0046024018724820535	2.8640923945574936	16.0	0.23691353809727714	False	False										KRT5	-
chr12	ENSG00000186081.7	52870971	0.00899815610616957	0.0200529628533179	False	False	52871001	GT	AC	0.0441631167525724	0.06489360390288901	0.4968227733417905	16.0	0.6805465268759144	0.0046024018724820535	2.8640923945574936	16.0	0.23691353809727714	False	False										KRT5	-
chr12	ENSG00000186081.7	52891081	-0.0385104932826064	0.0480829308270098	False	False	52891100	T	A	-0.1196897991744011	0.06382032992932232	0.0619393279307546	11.0	1.875418057333005	0.0046024018724820535	2.8640923945574936	16.0	0.23691353809727714	False	False										KRT5	-
chr12	ENSG00000186081.7	52902946	-0.005554466509731471	0.0321992349652708	False	False	52902987	AT	AT	-0.00034515515304250265	0.06637232720646011	0.9958553571262724	26.0	0.005200287040845363	0.0046024018724820535	2.8640923945574936	16.0	0.23691353809727714	False	False										KRT5	-
chr12	ENSG00000186081.7	52905458	-0.00993829468198427	0.0273753970379163	False	False	52905505	GT	AC	-0.09177558516931728	0.07130926655958389	0.19961718240250206	58.0	1.2870078405957568	0.0046024018724820535	2.8640923945574936	16.0	0.23691353809727714	False	False										KRT5	-
chr12	ENSG00000186081.7	52936488	-0.0089549831013397	0.027185738771165	False	False	52936510	AC	GT	-0.017712613587625967	0.06400839671224158	0.7822268629056592	9.0	0.2767232815915609	0.0046024018724820535	2.8640923945574936	16.0	0.23691353809727714	False	False										KRT5	-
chr12	ENSG00000186081.7	52951124	0.00804723279529513	0.0201007324472587	False	False	52951146	AAAT	ATTT	0.0017605077914675364	0.06349996509436165	0.977904141883522	5.0	0.027724547389142692	0.0046024018724820535	2.8640923945574936	16.0	0.23691353809727714	False	False										KRT5	-
chr12	ENSG00000186081.7	52953476	-0.000896959748178303	0.0194159542436582	False	False	52953486	T	A	0.03877688694135322	0.06588845491794831	0.5567586324785494	23.0	0.5885232396121983	0.0046024018724820535	2.8640923945574936	16.0	0.23691353809727714	False	False										KRT5	-
chr12	ENSG00000186081.7	52985144	-0.0341120992403519	0.05375926703111099	False	False	52985175	AC	GT	-0.159115990792745	0.0626910660621452	0.011758604770457304	5.0	2.538096746273456	0.0046024018724820535	2.8640923945574936	16.0	0.23691353809727714	False	False										KRT5	-
chr12	ENSG00000186081.7	52998019	0.011305489436673	0.0233297425693245	False	False	52998047	ATGG	ATCC	0.05847145234991358	0.06313734518524165	0.3552874965308448	3.0	0.9260993185310755	0.0046024018724820535	2.8640923945574936	16.0	0.23691353809727714	False	False										KRT5	-
chr12	ENSG00000186081.7	53003841	-0.00152503898943225	0.0274278241777899	False	False	53003875	GTTT	AAAC	0.08145097038688554	0.06316186064590835	0.19840019920750904	4.0	1.2895593884339118	0.0046024018724820535	2.8640923945574936	16.0	0.23691353809727714	False	False										KRT5	-
chr12	ENSG00000205420.6	52814900	0.00428544476393454	0.0319313363748637	False	False	52814934	GT	AC	-0.010127623609560044	0.0696697281854681	0.884563884741568	47.0	0.14536619954364183	0.0036551588626125946	2.9342967866686935	13.0	0.1746841742551024	False	False										KRT6A	-
chr12	ENSG00000205420.6	52838884	-0.0647578204421648	0.0596593316490424	False	False	52838907	GTTTT	AAAAC	-0.14586409655251012	0.06320435484017636	0.021843194598051424	8.0	2.3078171895173023	0.0036551588626125946	2.9342967866686935	13.0	0.1746841742551024	False	False										KRT6A	-
chr12	ENSG00000205420.6	52848780	0.0460170430137568	0.0456529813627264	False	False	52848827	ATC	ATG	0.16444466016167097	0.06314691280904201	0.009774958877397244	9.0	2.6041599319187005	0.0036551588626125946	2.9342967866686935	13.0	0.1746841742551024	False	False										KRT6A	-
chr12	ENSG00000205420.6	52868440	0.0277864707693029	0.0337367806463091	False	False	52868458	T	A	0.06742537154204402	0.06426907322277635	0.2951781002581825	12.0	1.049110686695714	0.0036551588626125946	2.9342967866686935	13.0	0.1746841742551024	False	False										KRT6A	-
chr12	ENSG00000205420.6	52870971	0.0271383706050857	0.0478503780883287	False	False	52871001	GT	AC	0.1456090818402547	0.06426468195826368	0.02436833208928564	16.0	2.2657714533594	0.0036551588626125946	2.9342967866686935	13.0	0.1746841742551024	False	False										KRT6A	-
chr12	ENSG00000205420.6	52891081	0.0329073133695608	0.0348883289608633	False	False	52891100	T	A	0.07231826616621789	0.0641141179247394	0.2604531600486823	11.0	1.1279616488073496	0.0036551588626125946	2.9342967866686935	13.0	0.1746841742551024	False	False										KRT6A	-
chr12	ENSG00000205420.6	52902946	-0.0310476095503939	0.0344038599720155	False	False	52902987	AT	AT	-0.06763197160941467	0.06622036088444533	0.3081915450073228	26.0	1.0213168684995935	0.0036551588626125946	2.9342967866686935	13.0	0.1746841742551024	False	False										KRT6A	-
chr12	ENSG00000205420.6	52905458	0.0108574293028009	0.0243519275786393	False	False	52905505	GT	AC	0.034811592269287074	0.07156808316861021	0.6272211180814888	58.0	0.48641224870132405	0.0036551588626125946	2.9342967866686935	13.0	0.1746841742551024	False	False										KRT6A	-
chr12	ENSG00000205420.6	52936488	-0.00559178877453149	0.0228287907927704	False	False	52936510	AC	GT	0.017451581391028727	0.06400869056988365	0.7853575280392425	9.0	0.272643936872531	0.0036551588626125946	2.9342967866686935	13.0	0.1746841742551024	False	False										KRT6A	-
chr12	ENSG00000205420.6	52951124	0.000991946222305093	0.0161817094011706	False	False	52951146	AAAT	ATTT	0.029707742007905283	0.06347203632642134	0.6401637798823774	5.0	0.46804457092136675	0.0036551588626125946	2.9342967866686935	13.0	0.1746841742551024	False	False										KRT6A	-
chr12	ENSG00000205420.6	52953476	-0.00645599807251138	0.0232815409778491	False	False	52953486	T	A	0.009913372244413712	0.06593480723084315	0.8806193720331543	23.0	0.15035112197577502	0.0036551588626125946	2.9342967866686935	13.0	0.1746841742551024	False	False										KRT6A	-
chr12	ENSG00000205420.6	52985144	-0.0107994038939735	0.0264815749887512	False	False	52985175	AC	GT	-0.10212922287345956	0.06316803058545857	0.1071956251557948	5.0	1.6167865600193327	0.0036551588626125946	2.9342967866686935	13.0	0.1746841742551024	False	False										KRT6A	-
chr12	ENSG00000139648.6	52838884	-0.0036448286221161604	0.0205141622951318	False	False	52838907	GTTTT	AAAAC	-0.006742793754275928	0.06388620414878586	0.91603066461268	8.0	0.10554381566593783	0.057965448693314665	1.9054748139635833	17.0	1.0	False	False										KRT71	-
chr12	ENSG00000139648.6	52848780	0.0117891882751416	0.0226540916731636	False	False	52848827	ATC	ATG	0.03332109082274794	0.06398289041618674	0.602991422056663	9.0	0.5207812683360454	0.057965448693314665	1.9054748139635833	17.0	1.0	False	False										KRT71	-
