## Supplemental Dataset 2 for "Multi-tissue analysis reveals short tandem repeats as ubiquitous regulators of gene expression and complex traits": Esophagus-Mucosa_master.tab (part 55 of 81)

chrom	gene	str.start	mashr.beta	mashr.beta.se	mashr.top.str	mashr.significant	str.end	str.motif.forward	str.motif.reverse	linreg.beta	linreg.beta.se	linreg.pval	linreg.n.miss	linreg.absZ	linreg.top.pval	linreg.top.absZ	num.strs	linreg.qval	linreg.top.str	linreg.significant	mashr.top.snp	anova.pval	anova.qval	anova.best.snp	caviar.str.score	caviar.str.rank	caviar.topsnp	caviar.topsnp.score	caviar.nsnps	gene.name	gene.strand
chr12	ENSG00000139648.6	52868440	0.00227902223546039	0.0196333826739087	False	False	52868458	T	A	-0.0038995471287835218	0.06441517287087092	0.9517775530055476	12.0	0.060537711147662376	0.057965448693314665	1.9054748139635833	17.0	1.0	False	False										KRT71	-
chr12	ENSG00000139648.6	52870971	0.00939618634974356	0.0315817959193513	False	False	52871001	GT	AC	0.0534850175359432	0.06486400420702293	0.4104439407207948	16.0	0.8245716278205393	0.057965448693314665	1.9054748139635833	17.0	1.0	False	False										KRT71	-
chr12	ENSG00000139648.6	52891081	-0.00408105720904772	0.0239876793769949	False	False	52891100	T	A	-0.07016645959457192	0.0641239975175924	0.2749416477954266	11.0	1.0942309012366513	0.057965448693314665	1.9054748139635833	17.0	1.0	False	False										KRT71	-
chr12	ENSG00000139648.6	52902946	-0.000751538545224157	0.0243381116847935	False	False	52902987	AT	AT	0.017604547745378226	0.066362045303188	0.7910342340018993	26.0	0.2652803671880275	0.057965448693314665	1.9054748139635833	17.0	1.0	False	False										KRT71	-
chr12	ENSG00000139648.6	52905458	0.0038063423980933602	0.0270611382989722	False	False	52905505	GT	AC	-0.0037887746904720202	0.07161097341732009	0.9578595796288298	58.0	0.052907738991237525	0.057965448693314665	1.9054748139635833	17.0	1.0	False	False										KRT71	-
chr12	ENSG00000139648.6	52936488	-0.00445798609257974	0.0378686110736083	False	False	52936510	AC	GT	-0.054343146267346334	0.06392384116331562	0.3960899477890083	9.0	0.8501232916918732	0.057965448693314665	1.9054748139635833	17.0	1.0	False	False										KRT71	-
chr12	ENSG00000139648.6	52951124	-0.0140429489025468	0.0308605268750739	False	False	52951146	AAAT	ATTT	-0.09473918312796066	0.06321444835293205	0.1352245534114971	5.0	1.4986950862724155	0.057965448693314665	1.9054748139635833	17.0	1.0	False	False										KRT71	-
chr12	ENSG00000139648.6	52953476	0.0254292821719521	0.0392074528810477	True	False	52953486	T	A	0.1246631604421486	0.06542367263455791	0.057965448693314665	23.0	1.9054748139635833	0.057965448693314665	1.9054748139635833	17.0	1.0	True	False	52899337.0	0.051058989873009566	0.20480179630302855	chr12:52899337						KRT71	-
chr12	ENSG00000139648.6	52985144	0.00465472119252604	0.0202390821510209	False	False	52985175	AC	GT	0.012277699632762809	0.06349527725934308	0.8468321922989386	5.0	0.1933639817433224	0.057965448693314665	1.9054748139635833	17.0	1.0	False	False										KRT71	-
chr12	ENSG00000139648.6	52994513	0.0152260010404007	0.0295778202412996	False	False	52994523	T	A	0.0876313264465982	0.0684160672478774	0.20164267742033368	41.0	1.280858867977638	0.057965448693314665	1.9054748139635833	17.0	1.0	False	False										KRT71	-
chr12	ENSG00000139648.6	52998019	-0.00162230976573213	0.0202476012918082	False	False	52998047	ATGG	ATCC	-0.004625495083969367	0.06324487662396776	0.9417561509398252	3.0	0.07313628124331663	0.057965448693314665	1.9054748139635833	17.0	1.0	False	False										KRT71	-
chr12	ENSG00000139648.6	53003841	-0.0089856728115085	0.0229173251078029	False	False	53003875	GTTT	AAAC	0.02045292726128393	0.06335916861874062	0.7471105899749863	4.0	0.3228092746033016	0.057965448693314665	1.9054748139635833	17.0	1.0	False	False										KRT71	-
chr12	ENSG00000139648.6	53018598	0.0135172799940054	0.0270474631333555	False	False	53018614	A	T	0.016989721588701594	0.06756398453474742	0.8016933452023783	34.0	0.2514612142207801	0.057965448693314665	1.9054748139635833	17.0	1.0	False	False										KRT71	-
chr12	ENSG00000139648.6	53019643	0.0104375768878163	0.0319677396636701	False	False	53019653	A	T	0.0965980028776492	0.06506633123862847	0.138993482656759	19.0	1.484608107430853	0.057965448693314665	1.9054748139635833	17.0	1.0	False	False										KRT71	-
chr12	ENSG00000139648.6	53029383	-0.0112976135363235	0.0288166162692844	False	False	53029398	AT	AT	-0.10109806981722096	0.06395308133877604	0.11522615170696775	11.0	1.5808162437346573	0.057965448693314665	1.9054748139635833	17.0	1.0	False	False										KRT71	-
chr12	ENSG00000198673.6	62562727	2.18965448056089e-05	0.0194583777341796	False	False	62562753	AC	GT	-0.03948360405538343	0.06767573267891172	0.560211426870975	35.0	0.5834233704231003	0.00529358567763548	2.8160445869999804	42.0	0.5003420828355516	False	False										FAM19A2	-
chr12	ENSG00000198673.6	62569644	0.00422086067145275	0.0187062093935702	False	False	62569664	AT	AT	0.02464542163259869	0.06439609673464616	0.7022676115631481	12.0	0.3827160788044945	0.00529358567763548	2.8160445869999804	42.0	0.5003420828355516	False	False										FAM19A2	-
chr12	ENSG00000198673.6	62582973	0.0946655489504647	0.0348105690020292	False	False	62582983	A	T	0.04234980664113156	0.06531339615595746	0.5173561009845336	19.0	0.6484091952592284	0.00529358567763548	2.8160445869999804	42.0	0.5003420828355516	False	False										FAM19A2	-
chr12	ENSG00000198673.6	62583722	-0.00581665926711014	0.0221562207113402	False	False	62583765	GT	AC	0.009415891689529332	0.06819641063267155	0.8903141661514871	38.0	0.13807019463599693	0.00529358567763548	2.8160445869999804	42.0	0.5003420828355516	False	False										FAM19A2	-
chr12	ENSG00000198673.6	62588083	0.10064770662040401	0.0480108687806897	False	False	62588108	AC	GT	0.1528619110565811	0.06502191559108945	0.01956832547195831	22.0	2.3509290624087544	0.00529358567763548	2.8160445869999804	42.0	0.5003420828355516	False	False										FAM19A2	-
chr12	ENSG00000198673.6	62593353	-0.100912637683517	0.0394188656066007	False	False	62593409	AT	AT	-0.03045982542937518	0.06465460854419731	0.6379875731348128	14.0	0.4711160753305484	0.00529358567763548	2.8160445869999804	42.0	0.5003420828355516	False	False										FAM19A2	-
chr12	ENSG00000198673.6	62603967	-0.0012123945748709198	0.0193579514665561	False	False	62604002	AAAT	ATTT	-0.009906697920990129	0.06651574626724167	0.8817356577031026	27.0	0.14893763472468288	0.00529358567763548	2.8160445869999804	42.0	0.5003420828355516	False	False										FAM19A2	-
chr12	ENSG00000198673.6	62611738	-0.0429978166963355	0.0572343073552537	False	False	62611792	ATTT	AAAT	-0.15276212101997805	0.06588419923139477	0.021311652510497044	28.0	2.318645787641063	0.00529358567763548	2.8160445869999804	42.0	0.5003420828355516	False	False										FAM19A2	-
chr12	ENSG00000198673.6	62615976	-0.110936501152374	0.0529265407333485	False	False	62615992	AC	GT	-0.05563556122612282	0.06365891977068207	0.38299060237850013	7.0	0.8739633255879661	0.00529358567763548	2.8160445869999804	42.0	0.5003420828355516	False	False										FAM19A2	-
chr12	ENSG00000198673.6	62617864	-0.0147051812923287	0.0294441988540368	False	False	62617902	AC	GT	0.05770789355532295	0.0697266369306982	0.4088421741179501	48.0	0.8276305311079214	0.00529358567763548	2.8160445869999804	42.0	0.5003420828355516	False	False										FAM19A2	-
chr12	ENSG00000198673.6	62623629	-0.0136823781576753	0.0368832251257486	False	False	62623655	GTT	AAC						0.00529358567763548	2.8160445869999804	42.0	0.5003420828355516	False	False										FAM19A2	-
chr12	ENSG00000198673.6	62634204	-0.13399873013165597	0.0448694848687811	True	False	62634215	A	T	-0.16908737273338387	0.06801293505762679	0.013694827667709016	43.0	2.4861061001134206	0.00529358567763548	2.8160445869999804	42.0	0.5003420828355516	False	False										FAM19A2	-
chr12	ENSG00000198673.6	62682997	0.0059832102153384	0.02734083585494	False	False	62683026	GTT	AAC	0.01732415225066203	0.06400883243832847	0.7868870951655156	9.0	0.27065252701419895	0.00529358567763548	2.8160445869999804	42.0	0.5003420828355516	False	False										FAM19A2	-
chr12	ENSG00000198673.6	62717784	-0.0427349765606058	0.0309850932894036	False	False	62717794	T	A	-0.03996184824328453	0.06895143393256635	0.5628291258481697	43.0	0.5795651513551803	0.00529358567763548	2.8160445869999804	42.0	0.5003420828355516	False	False										FAM19A2	-
chr12	ENSG00000198673.6	62007948	-0.0142555658772271	0.0263942091268738	False	False	62007986	AC	GT	-0.031529556777058584	0.06980830501467336	0.6519920545987519	48.0	0.4516591080449701	0.00529358567763548	2.8160445869999804	42.0	0.5003420828355516	False	False										FAM19A2	-
chr12	ENSG00000198673.6	62095949	-0.0049281633187814	0.0223348499523424	False	False	62096010	AT	AT	-0.07043562601723435	0.06479564834673122	0.27812231830135953	16.0	1.0870425378001123	0.00529358567763548	2.8160445869999804	42.0	0.5003420828355516	False	False										FAM19A2	-
chr12	ENSG00000198673.6	62101424	0.00408131480795294	0.0258833072305456	False	False	62101452	AC	GT	0.013499106199571963	0.0669588513669092	0.8404108686568952	30.0	0.20160301325364682	0.00529358567763548	2.8160445869999804	42.0	0.5003420828355516	False	False										FAM19A2	-
chr12	ENSG00000198673.6	62106591	-0.0014782545220738698	0.0213644857679075	False	False	62106602	T	A	-0.040496677975440584	0.06449677056104393	0.5306750085901529	13.0	0.6278869100447735	0.00529358567763548	2.8160445869999804	42.0	0.5003420828355516	False	False										FAM19A2	-
chr12	ENSG00000198673.6	62132072	-0.0005485361961263809	0.0213877140921221	False	False	62132110	AC	GT	-0.03469313772782265	0.06784355771536023	0.6096121578571077	36.0	0.5113696701074963	0.00529358567763548	2.8160445869999804	42.0	0.5003420828355516	False	False										FAM19A2	-
chr12	ENSG00000198673.6	62134638	-0.0214929158496891	0.0317180182280034	False	False	62134648	A	T	0.017563988439391474	0.06803088576596897	0.7965163781803474	37.0	0.2581766831584823	0.00529358567763548	2.8160445869999804	42.0	0.5003420828355516	False	False										FAM19A2	-
chr12	ENSG00000198673.6	62141654	0.0204423622086262	0.0356773950869947	False	False	62141670	A	T	0.06708046828510708	0.06387424282617693	0.2946670820439205	9.0	1.0501959055335552	0.00529358567763548	2.8160445869999804	42.0	0.5003420828355516	False	False										FAM19A2	-
chr12	ENSG00000198673.6	62157994	-0.012003369853791001	0.029192874863421	False	False	62158042	AGAT	ATCT	0.04555249411233325	0.0642157060381965	0.4787797165357931	11.0	0.7093668655646007	0.00529358567763548	2.8160445869999804	42.0	0.5003420828355516	False	False										FAM19A2	-
chr12	ENSG00000198673.6	62220120	-0.00577652808492795	0.0190925046510239	False	False	62220144	GT	AC	-0.027676289317871503	0.0667897160807708	0.6789927349729794	29.0	0.41437950244318655	0.00529358567763548	2.8160445869999804	42.0	0.5003420828355516	False	False										FAM19A2	-
chr12	ENSG00000198673.6	62253215	-0.0110989055501173	0.02804284838552	False	False	62253243	GTTTTT	AAAAAC	0.057802596321335276	0.0635220915334775	0.3637304259147592	6.0	0.9099605338226634	0.00529358567763548	2.8160445869999804	42.0	0.5003420828355516	False	False										FAM19A2	-
chr12	ENSG00000198673.6	62266644	-0.0008930640588082449	0.019575874088003	False	False	62266663	CT	AG	0.04344240569975208	0.0644887831780011	0.5011866501690698	13.0	0.6736428190906149	0.00529358567763548	2.8160445869999804	42.0	0.5003420828355516	False	False										FAM19A2	-
chr12	ENSG00000198673.6	62303864	-0.00706678958308886	0.0287852613364823	False	False	62303916	GT	AC	-0.02459624493021403	0.0696522229287004	0.7243525502178149	47.0	0.3531293603564098	0.00529358567763548	2.8160445869999804	42.0	0.5003420828355516	False	False										FAM19A2	-
chr12	ENSG00000198673.6	62330367	-0.0012398111714663198	0.01920875726859	False	False	62330394	AAAT	ATTT	-0.03270611701996151	0.06372356170762257	0.6082370870777558	7.0	0.5132499838917388	0.00529358567763548	2.8160445869999804	42.0	0.5003420828355516	False	False										FAM19A2	-
chr12	ENSG00000198673.6	62365843	0.00284441261474611	0.0191508533144533	False	False	62365861	GTTT	AAAC	0.05296721030589805	0.0637979743339229	0.40721509327204375	8.0	0.8302334182064167	0.00529358567763548	2.8160445869999804	42.0	0.5003420828355516	False	False										FAM19A2	-
chr12	ENSG00000198673.6	62369296	-0.00795616472092729	0.0202339854425529	False	False	62369325	GT	AC	-0.0410159641177506	0.07047520613689089	0.5612246617768729	52.0	0.5819914033040398	0.00529358567763548	2.8160445869999804	42.0	0.5003420828355516	False	False										FAM19A2	-
chr12	ENSG00000198673.6	62377165	0.0028883686646019	0.0240979455995823	False	False	62377208	GTTTT	AAAAC	-0.018301192837851518	0.06323496078406979	0.7725031223149212	3.0	0.28941573792296826	0.00529358567763548	2.8160445869999804	42.0	0.5003420828355516	False	False										FAM19A2	-
chr12	ENSG00000198673.6	62390949	-0.026815471257867995	0.0303703642086377	False	False	62390988	GT	AC	-0.05691082091705463	0.06939215587456926	0.41308346586745337	46.0	0.8201333450415427	0.00529358567763548	2.8160445869999804	42.0	0.5003420828355516	False	False										FAM19A2	-
chr12	ENSG00000198673.6	62429322	-0.0312103243128911	0.0324001112444499	False	False	62429347	A	T	-0.11818222259701255	0.06547594853014248	0.07238697052827686	23.0	1.8049715238963853	0.00529358567763548	2.8160445869999804	42.0	0.5003420828355516	False	False										FAM19A2	-
chr12	ENSG00000198673.6	62436183	-0.0558116692664001	0.0486965454999313	False	False	62436232	GT	AC	-0.05709442471242431	0.07149467352104498	0.4255038313569545	58.0	0.7985829139511792	0.00529358567763548	2.8160445869999804	42.0	0.5003420828355516	False	False										FAM19A2	-
chr12	ENSG00000198673.6	62454795	0.0338256209109902	0.0268444077220492	False	False	62454810	A	T	0.06078100998393261	0.06553183185533645	0.3546290286354402	21.0	0.9275036003588084	0.00529358567763548	2.8160445869999804	42.0	0.5003420828355516	False	False										FAM19A2	-
chr12	ENSG00000198673.6	62457637	-0.0514696266847557	0.0300678394135867	False	False	62457681	AC	GT	-0.03610551973088312	0.06752967862490154	0.5934263405207321	34.0	0.5346615068529176	0.00529358567763548	2.8160445869999804	42.0	0.5003420828355516	False	False										FAM19A2	-
chr12	ENSG00000198673.6	62459908	-0.0858053380385677	0.0348830880016916	False	False	62459939	GT	AC	-0.08568972806624092	0.07062738484447456	0.2264666955028193	54.0	1.2132649149467234	0.00529358567763548	2.8160445869999804	42.0	0.5003420828355516	False	False										FAM19A2	-
chr12	ENSG00000198673.6	62474297	-0.112833721876762	0.049083542431189	False	False	62474312	A	T	-0.12576218508424766	0.06570080618489971	0.056851033299684474	25.0	1.9141650215115946	0.00529358567763548	2.8160445869999804	42.0	0.5003420828355516	False	False										FAM19A2	-
chr12	ENSG00000198673.6	62482092	-0.00048386880267995997	0.019927357313096	False	False	62482102	A	T	0.040282516311271784	0.0664650190408803	0.5450758854766742	27.0	0.6060709361490655	0.00529358567763548	2.8160445869999804	42.0	0.5003420828355516	False	False										FAM19A2	-
chr12	ENSG00000198673.6	62492289	0.121274534217121	0.0514155448178195	False	False	62492303	AAAC	GTTT	0.134439904565735	0.06305084100035173	0.033973442523040555	6.0	2.1322460165913575	0.00529358567763548	2.8160445869999804	42.0	0.5003420828355516	False	False										FAM19A2	-
chr12	ENSG00000198673.6	62493920	0.000975120724231358	0.0166967722684125	False	False	62493952	AC	GT	0.0017769749147082247	0.06933741505660203	0.97957867305018	45.0	0.025627937142704723	0.00529358567763548	2.8160445869999804	42.0	0.5003420828355516	False	False										FAM19A2	-
chr12	ENSG00000198673.6	62499952	-0.0101143436121336	0.022334779388362	False	False	62499966	A	T	0.0012194794594167918	0.06337237793090808	0.9846626050837372	4.0	0.01924307559906199	0.00529358567763548	2.8160445869999804	42.0	0.5003420828355516	False	False										FAM19A2	-
chr12	ENSG00000198673.6	62526081	0.00175614345142132	0.0193987528330723	False	False	62526093	A	T	-0.011070592407384451	0.06788026331261947	0.8705993507133212	36.0	0.16309000388521389	0.00529358567763548	2.8160445869999804	42.0	0.5003420828355516	False	False										FAM19A2	-
chr12	ENSG00000198673.6	62541013	-0.0173591754334832	0.0559131851952411	False	False	62541048	AT	AT						0.00529358567763548	2.8160445869999804	42.0	0.5003420828355516	False	False										FAM19A2	-
chr12	ENSG00000136010.9	105316255	-0.0188217939626464	0.0534355400366223	False	False	105316271	AT	AT						0.021443043925373224	2.315451102175411	15.0	0.6318773202886412	False	False										ALDH1L2	-
chr12	ENSG00000136010.9	105327455	-0.0151419084873204	0.0275475128950685	False	False	105327482	AC	GT	-0.058435935646005785	0.06364871968852584	0.3594654022745873	7.0	0.9181007242874709	0.021443043925373224	2.315451102175411	15.0	0.6318773202886412	False	False										ALDH1L2	-
chr12	ENSG00000136010.9	105327844	0.0031873898264223	0.0318902251395843	False	False	105327855	A	T						0.021443043925373224	2.315451102175411	15.0	0.6318773202886412	False	False										ALDH1L2	-
chr12	ENSG00000136010.9	105362050	-0.00588355545936864	0.0275724694344609	False	False	105362060	T	A	-0.08132464420410589	0.06600725313166103	0.2191971861562896	25.0	1.2320561808850323	0.021443043925373224	2.315451102175411	15.0	0.6318773202886412	False	False										ALDH1L2	-
chr12	ENSG00000136010.9	105367742	0.0174195499062344	0.0267492587833787	False	False	105367753	T	A	0.05542591313989883	0.06671260215578148	0.4069621173006476	29.0	0.8308162378447336	0.021443043925373224	2.315451102175411	15.0	0.6318773202886412	False	False										ALDH1L2	-
chr12	ENSG00000136010.9	105425250	0.0011457066850122301	0.0184997902254619	False	False	105425276	GTTTT	AAAAC	-0.02691309592592493	0.06334947010449896	0.6713235605347792	4.0	0.42483537560030216	0.021443043925373224	2.315451102175411	15.0	0.6318773202886412	False	False										ALDH1L2	-
chr12	ENSG00000136010.9	105428762	0.0030480807883041	0.0276594234019416	False	False	105428782	AAAT	ATTT	0.08053352085994228	0.06316658513789966	0.2035193143293181	4.0	1.274938651252536	0.021443043925373224	2.315451102175411	15.0	0.6318773202886412	False	False										ALDH1L2	-
chr12	ENSG00000136010.9	105435854	0.00595388604551805	0.0300199681878601	False	False	105435872	AC	GT	-0.06754174427742853	0.06322771089339807	0.2864512541021469	4.0	1.0682301054881445	0.021443043925373224	2.315451102175411	15.0	0.6318773202886412	False	False										ALDH1L2	-
chr12	ENSG00000136010.9	105438856	0.00505089365561831	0.0221111567225697	False	False	105438879	GTTT	AAAC	-0.028541881621224556	0.06360255389779512	0.6540027817650524	6.0	0.44875370361840144	0.021443043925373224	2.315451102175411	15.0	0.6318773202886412	False	False										ALDH1L2	-
chr12	ENSG00000136010.9	105482348	0.0328902383735969	0.0378335273968227	True	False	105482373	AAC	GTT	0.023367408468163042	0.06335512088422646	0.7125662173343676	4.0	0.36883219765082687	0.021443043925373224	2.315451102175411	15.0	0.6318773202886412	False	False										ALDH1L2	-
chr12	ENSG00000136010.9	105489962	0.0224938831906321	0.0553045457195119	False	False	105489999	GT	AC	-0.03878799168500872	0.07119343392487436	0.5864898305397364	56.0	0.5448254079995506	0.021443043925373224	2.315451102175411	15.0	0.6318773202886412	False	False										ALDH1L2	-
chr12	ENSG00000136010.9	105514484	-0.00200431236704904	0.0246343431032936	False	False	105514511	GT	AC	-0.04245793637306558	0.06383004614100664	0.5065663913578441	8.0	0.6651716384361052	0.021443043925373224	2.315451102175411	15.0	0.6318773202886412	False	False										ALDH1L2	-
chr12	ENSG00000136010.9	105522547	-0.0268414030673436	0.0337656185931869	False	False	105522573	T	A	0.03181879508508505	0.06547900637515032	0.6274671783629658	20.0	0.4859388809717869	0.021443043925373224	2.315451102175411	15.0	0.6318773202886412	False	False										ALDH1L2	-
chr12	ENSG00000136010.9	105526566	-0.00444770605219518	0.0211034946643432	False	False	105526609	GT	AC	-0.002601040647434289	0.06868004964873428	0.9698254941637692	41.0	0.0378718515891787	0.021443043925373224	2.315451102175411	15.0	0.6318773202886412	False	False										ALDH1L2	-
chr12	ENSG00000136010.9	105540323	0.0205830789548564	0.0269368449818013	False	False	105540334	T	A	0.029597401436235387	0.06897632422754865	0.6682939041448887	43.0	0.4290950810686197	0.021443043925373224	2.315451102175411	15.0	0.6318773202886412	False	False										ALDH1L2	-
chr12	ENSG00000136010.9	105556409	-0.00666484579043347	0.0293512289556322	False	False	105556426	ATTCT	AATAG	-0.11091492545087672	0.06272998734258521	0.07825352732907859	2.0	1.7681324379222445	0.021443043925373224	2.315451102175411	15.0	0.6318773202886412	False	False										ALDH1L2	-
chr12	ENSG00000136052.5	105316255	-0.0297127283112591	0.0618165352587047	False	False	105316271	AT	AT						0.11972762700305108	1.561324031129527	26.0	1.0	False	False										SLC41A2	-
chr12	ENSG00000136052.5	105319336	-0.0217718440702537	0.0475949759818255	False	False	105319354	A	T	-0.016633176529843318	0.06494799404231337	0.7980958283902572	16.0	0.2560999269508904	0.11972762700305108	1.561324031129527	26.0	1.0	False	False										SLC41A2	-
chr12	ENSG00000136052.5	105327455	0.0420261319493579	0.0469299070438162	False	False	105327482	AC	GT	0.05157585271294765	0.06367281494863784	0.4187151495296904	7.0	0.8100137045072014	0.11972762700305108	1.561324031129527	26.0	1.0	False	False										SLC41A2	-
chr12	ENSG00000136052.5	105327844	0.0248383450124613	0.0792650076878876	False	False	105327855	A	T						0.11972762700305108	1.561324031129527	26.0	1.0	False	False										SLC41A2	-
chr12	ENSG00000136052.5	105362050	-0.00319278789092583	0.035462871264449	False	False	105362060	T	A	0.07830411212667804	0.0660232702871021	0.2368537076131703	25.0	1.1860077785631145	0.11972762700305108	1.561324031129527	26.0	1.0	False	False										SLC41A2	-
chr12	ENSG00000136052.5	105367742	-0.0513937137821388	0.0556224486882943	False	False	105367753	T	A	-0.08544592371511821	0.06657095416199035	0.20063210612193064	29.0	1.283531606099538	0.11972762700305108	1.561324031129527	26.0	1.0	False	False										SLC41A2	-
chr12	ENSG00000136052.5	105425250	0.0130757696197784	0.0302938995050689	False	False	105425276	GTTTT	AAAAC	0.06374601759612197	0.063243535321822	0.31445924349558624	4.0	1.007945195848762	0.11972762700305108	1.561324031129527	26.0	1.0	False	False										SLC41A2	-
chr12	ENSG00000136052.5	105428762	-0.0041912301199300795	0.0286859821353672	False	False	105428782	AAAT	ATTT	-0.039292504139556206	0.06332348578435402	0.535493238458026	4.0	0.6205044408541484	0.11972762700305108	1.561324031129527	26.0	1.0	False	False										SLC41A2	-
chr12	ENSG00000136052.5	105435854	-0.0019686075511235698	0.0285460318207116	False	False	105435872	AC	GT	-0.04010435172208191	0.06332144173838053	0.5270893120555249	4.0	0.6333455243766785	0.11972762700305108	1.561324031129527	26.0	1.0	False	False										SLC41A2	-
chr12	ENSG00000136052.5	105438856	0.00272621110664607	0.0370072795277347	False	False	105438879	GTTT	AAAC	0.0988580339294068	0.06331679520611028	0.11972762700305108	6.0	1.561324031129527	0.11972762700305108	1.561324031129527	26.0	1.0	True	False	105215190.0	0.606113764014022	0.72989434430626	chr12:105215190						SLC41A2	-
chr12	ENSG00000136052.5	105099690	0.00107633585559617	0.0191661929760283	False	False	105099707	A	T	-0.03219230300179262	0.0638545431119069	0.6146086534186165	8.0	0.5041505495603452	0.11972762700305108	1.561324031129527	26.0	1.0	False	False										SLC41A2	-
chr12	ENSG00000136052.5	105108330	0.00559595683994064	0.0184311557988032	False	False	105108371	ATG	ATC	0.04716536238792755	0.06330189756480034	0.4569223752404452	4.0	0.745086074862854	0.11972762700305108	1.561324031129527	26.0	1.0	False	False										SLC41A2	-
chr12	ENSG00000136052.5	105115934	-0.00425322731090313	0.0350314450855069	False	False	105115967	GT	AC	-0.07751388212393356	0.0686357097610163	0.2600316238444431	42.0	1.1293520879121133	0.11972762700305108	1.561324031129527	26.0	1.0	False	False										SLC41A2	-
chr12	ENSG00000136052.5	105122227	0.0123483654593867	0.0253732991228083	False	False	105122241	A	T	0.05458581916371832	0.07042940039169335	0.43922503048152617	52.0	0.7750430766148668	0.11972762700305108	1.561324031129527	26.0	1.0	False	False										SLC41A2	-
chr12	ENSG00000136052.5	105138623	0.0106312218649973	0.0277108047651854	False	False	105138666	ATTT	AAAT	0.08225001142255978	0.0639326721351573	0.19948950592824	10.0	1.2865098341060826	0.11972762700305108	1.561324031129527	26.0	1.0	False	False										SLC41A2	-
chr12	ENSG00000136052.5	105146274	0.010505221465670001	0.0358248349455993	False	False	105146321	ATTT	AAAT	0.007014471055865965	0.065510566496778	0.9148224991971328	20.0	0.10707388793853519	0.11972762700305108	1.561324031129527	26.0	1.0	False	False										SLC41A2	-
chr12	ENSG00000136052.5	105150311	-0.0350938230563579	0.0524699841901958	False	False	105150340	GT	AC	-0.041408205974651634	0.06829996238686041	0.5449781567616964	39.0	0.6062698210594881	0.11972762700305108	1.561324031129527	26.0	1.0	False	False										SLC41A2	-
chr12	ENSG00000136052.5	105155243	-0.0343533796610058	0.0506024184425845	False	False	105155279	AC	GT	-0.08262891510996158	0.0726830946420374	0.2570528988477555	65.0	1.1368381535886318	0.11972762700305108	1.561324031129527	26.0	1.0	False	False										SLC41A2	-
chr12	ENSG00000136052.5	105159060	-0.0197820478806614	0.0293967572474027	False	False	105159071	A	T	-0.08034219757757667	0.06928011932553539	0.24751835164376804	46.0	1.1596717551836548	0.11972762700305108	1.561324031129527	26.0	1.0	False	False										SLC41A2	-
chr12	ENSG00000136052.5	105167250	-0.008620882853407359	0.0401391292565422	False	False	105167275	GT	AC	0.02989518622481783	0.06562387200477482	0.6491371435071371	21.0	0.4555535251355276	0.11972762700305108	1.561324031129527	26.0	1.0	False	False										SLC41A2	-
chr12	ENSG00000136052.5	105186241	0.00406488932501652	0.0509074712188455	False	False	105186272	GT	AC	0.022636363412050917	0.06413359240763733	0.7244270838081784	10.0	0.35295642365038127	0.11972762700305108	1.561324031129527	26.0	1.0	False	False										SLC41A2	-
chr12	ENSG00000136052.5	105198114	-0.0029175315204691397	0.0333504802317295	False	False	105198144	AC	GT	0.01757893571656438	0.06494694300075847	0.7868834222504819	16.0	0.2706660991936001	0.11972762700305108	1.561324031129527	26.0	1.0	False	False										SLC41A2	-
chr12	ENSG00000136052.5	105206644	0.006784332010091	0.0258022500924353	False	False	105206654	A	T	-0.032207662003554766	0.06519896443859324	0.6217743731003373	18.0	0.4939903920389581	0.11972762700305108	1.561324031129527	26.0	1.0	False	False										SLC41A2	-
chr12	ENSG00000136052.5	105212656	0.0132395299661319	0.0530315784250133	False	False	105212682	AAAT	ATTT	0.03840108490397735	0.06436815005422562	0.5513443455412268	12.0	0.5965851880414017	0.11972762700305108	1.561324031129527	26.0	1.0	False	False										SLC41A2	-
chr12	ENSG00000136052.5	105218816	0.036124555610214	0.0531995326230353	False	False	105218827	CT	AG	0.06891834705692015	0.06284429806562304	0.273840252274024	1.0	1.096652348395307	0.11972762700305108	1.561324031129527	26.0	1.0	False	False										SLC41A2	-
chr12	ENSG00000136052.5	105235101	-0.0147988358876776	0.0585954958620517	False	False	105235111	T	A	0.0019265307864929754	0.06950467570130528	0.9779137690438592	46.0	0.02771800266750681	0.11972762700305108	1.561324031129527	26.0	1.0	False	False										SLC41A2	-
chr12	ENSG00000136052.5	105242675	-0.0670329314349149	0.0498446650228777	True	False	105242701	AC	GT	-0.09186463954602847	0.06638476692739677	0.16778446733730892	28.0	1.3838210751948312	0.11972762700305108	1.561324031129527	26.0	1.0	False	False										SLC41A2	-
chr12	ENSG00000136052.5	105247487	0.0191003980910923	0.0255302372649933	False	False	105247536	ATGT	ACAT	0.026202376587436318	0.06548968517744005	0.6894499525368838	20.0	0.4000992906965834	0.11972762700305108	1.561324031129527	26.0	1.0	False	False										SLC41A2	-
chr12	ENSG00000151131.5	105316255	-0.008505126905222921	0.0450855410298405	False	False	105316271	AT	AT						4.802680138369596e-05	4.138276720616373	14.0	0.005846375616700285	False	False										C12orf45	+
chr12	ENSG00000151131.5	105319336	0.0017843133315911398	0.0159290533005689	False	False	105319354	A	T	0.01952666213377933	0.06494459532464189	0.7639324285077403	16.0	0.3006664686440866	4.802680138369596e-05	4.138276720616373	14.0	0.005846375616700285	False	False										C12orf45	+
chr12	ENSG00000151131.5	105327455	0.020284706034362	0.0259035358377722	False	False	105327482	AC	GT	-0.016003251734229063	0.06374950648410711	0.8019978864452164	7.0	0.2510333431086044	4.802680138369596e-05	4.138276720616373	14.0	0.005846375616700285	False	False										C12orf45	+
chr12	ENSG00000151131.5	105327844	0.0018959237947828	0.0333257646982937	False	False	105327855	A	T						4.802680138369596e-05	4.138276720616373	14.0	0.005846375616700285	False	False										C12orf45	+
chr12	ENSG00000151131.5	105362050	0.0712547739888124	0.0578488507435898	False	False	105362060	T	A	0.1365972635994472	0.06560585351696313	0.03844992913980578	25.0	2.0820895739757193	4.802680138369596e-05	4.138276720616373	14.0	0.005846375616700285	False	False										C12orf45	+
chr12	ENSG00000151131.5	105367742	0.00854272043327154	0.023953851303672	False	False	105367753	T	A	0.027490298958898686	0.06679005898894096	0.6810315519455151	29.0	0.4115926737458116	4.802680138369596e-05	4.138276720616373	14.0	0.005846375616700285	False	False										C12orf45	+
chr12	ENSG00000151131.5	105425250	-0.14226638237508	0.06326888129450099	False	False	105425276	GTTTT	AAAAC	-0.11715543436245025	0.06293601660050895	0.06385180515243193	4.0	1.861500626995558	4.802680138369596e-05	4.138276720616373	14.0	0.005846375616700285	False	False										C12orf45	+
chr12	ENSG00000151131.5	105428762	0.0330872909000102	0.0583561183892397	False	False	105428782	AAAT	ATTT	0.012941970263601004	0.06336711756088224	0.8383343884534891	4.0	0.20423795119237576	4.802680138369596e-05	4.138276720616373	14.0	0.005846375616700285	False	False										C12orf45	+
chr12	ENSG00000151131.5	105435854	0.0312725600562382	0.036616096838195	False	False	105435872	AC	GT	0.042877043598327516	0.06331414502597785	0.4989006957916859	4.0	0.677211128425331	4.802680138369596e-05	4.138276720616373	14.0	0.005846375616700285	False	False										C12orf45	+
chr12	ENSG00000151131.5	105482348	-0.0115734656792886	0.0217914322908284	False	False	105482373	AAC	GTT	-0.06481075049795135	0.06323918916831743	0.30642805975788395	4.0	1.0248510670408986	4.802680138369596e-05	4.138276720616373	14.0	0.005846375616700285	False	False										C12orf45	+
chr12	ENSG00000151131.5	105489962	-0.009562118756623321	0.026008912090335	False	False	105489999	GT	AC	-0.085579760838335	0.07098566755084333	0.22942085731442102	56.0	1.2055921116335024	4.802680138369596e-05	4.138276720616373	14.0	0.005846375616700285	False	False										C12orf45	+
chr12	ENSG00000151131.5	105514484	0.0111100537387379	0.0282535463982592	False	False	105514511	GT	AC	0.049045341720045516	0.06381077109690735	0.4428674906305888	8.0	0.7686060029828184	4.802680138369596e-05	4.138276720616373	14.0	0.005846375616700285	False	False										C12orf45	+
chr12	ENSG00000151131.5	105522547	0.00303740581274377	0.0215810071794263	False	False	105522573	T	A	0.04689936852798515	0.06544008986477133	0.4742915356345472	20.0	0.7166764077631976	4.802680138369596e-05	4.138276720616373	14.0	0.005846375616700285	False	False										C12orf45	+
chr12	ENSG00000151131.5	105526566	0.00470732050293436	0.0240266622431069	False	False	105526609	GT	AC	0.07913711760430997	0.06846488277009635	0.2490316457943428	41.0	1.1558789616284126	4.802680138369596e-05	4.138276720616373	14.0	0.005846375616700285	False	False										C12orf45	+
chr12	ENSG00000151131.5	105540323	-0.0170712635121151	0.0306998045538813	False	False	105540334	T	A	-0.11253462187587274	0.06856821278250531	0.10225128393978966	43.0	1.641206869906709	4.802680138369596e-05	4.138276720616373	14.0	0.005846375616700285	False	False										C12orf45	+
chr12	ENSG00000136051.9	105425250	0.0361053363956647	0.0418804606332784	False	False	105425276	GTTTT	AAAAC	-0.006887474135600951	0.063370921926253	0.9135398025422734	4.0	0.10868508657040132	7.281611804879024e-05	4.036251620466145	18.0	0.010360539183758257	False	False										KIAA1033	+
chr12	ENSG00000136051.9	105428762	-0.0259063219357632	0.0265758854343466	False	False	105428782	AAAT	ATTT	-0.0076258753333249924	0.06337058234645873	0.9043126179788241	4.0	0.12033778215312772	7.281611804879024e-05	4.036251620466145	18.0	0.010360539183758257	False	False										KIAA1033	+
chr12	ENSG00000136051.9	105435854	-0.10790273109345098	0.0470300805063362	False	False	105435872	AC	GT	-0.1766979135792477	0.062375268221385026	0.004991636299012747	4.0	2.832820100301673	7.281611804879024e-05	4.036251620466145	18.0	0.010360539183758257	False	False										KIAA1033	+
chr12	ENSG00000136051.9	105438856	0.00295488090347911	0.0187260336238398	False	False	105438879	GTTT	AAAC	0.037338593333561855	0.06358410635340092	0.5575846013268608	6.0	0.58723155006746	7.281611804879024e-05	4.036251620466145	18.0	0.010360539183758257	False	False										KIAA1033	+
chr12	ENSG00000136051.9	105482348	-0.188057111294737	0.0349320662913161	True	True	105482373	AAC	GTT	-0.2356914090879649	0.06158709377138478	0.00016413615941824518	4.0	3.8269610506848473	7.281611804879024e-05	4.036251620466145	18.0	0.010360539183758257	False	False										KIAA1033	+
chr12	ENSG00000136051.9	105489962	-0.121235777479157	0.0528614041438057	False	False	105489999	GT	AC	-0.1921202761297907	0.06991981627636673	0.006558103341757043	56.0	2.747722839694137	7.281611804879024e-05	4.036251620466145	18.0	0.010360539183758257	False	False										KIAA1033	+
chr12	ENSG00000136051.9	105514484	-0.106314897633468	0.0540151768428595	False	False	105514511	GT	AC	-0.06727545632197655	0.06374291518780327	0.2922735771078884	8.0	1.0554185688521696	7.281611804879024e-05	4.036251620466145	18.0	0.010360539183758257	False	False										KIAA1033	+
chr12	ENSG00000136051.9	105522547	0.112600466409109	0.0402748750060559	False	False	105522573	T	A	0.16408697505725586	0.0646242179659496	0.01176583898295852	20.0	2.5390941696766536	7.281611804879024e-05	4.036251620466145	18.0	0.010360539183758257	False	False										KIAA1033	+
chr12	ENSG00000136051.9	105526566	0.13050082593868698	0.0416267280911931	False	False	105526609	GT	AC	0.16943091943250232	0.06768730697947213	0.0130641680469203	41.0	2.503141681850136	7.281611804879024e-05	4.036251620466145	18.0	0.010360539183758257	False	False										KIAA1033	+
chr12	ENSG00000136051.9	105540323	-0.0274636963721482	0.0362730580635914	False	False	105540334	T	A	-0.08087886349367424	0.06878048620828063	0.24096683127706925	43.0	1.175898397239551	7.281611804879024e-05	4.036251620466145	18.0	0.010360539183758257	False	False										KIAA1033	+
chr12	ENSG00000136051.9	105556409	-0.000687652889747655	0.028994287253275002	False	False	105556426	ATTCT	AATAG	0.035644625358028224	0.06307932969991657	0.5725266681813168	2.0	0.5650761592996979	7.281611804879024e-05	4.036251620466145	18.0	0.010360539183758257	False	False										KIAA1033	+
chr12	ENSG00000136051.9	105582970	-0.117217040501666	0.0530789204735506	False	False	105582984	AT	AT	-0.08302419579775358	0.06366708639035787	0.19344501987810286	8.0	1.3040363632900165	7.281611804879024e-05	4.036251620466145	18.0	0.010360539183758257	False	False										KIAA1033	+
chr12	ENSG00000136051.9	105594610	8.721128236206209e-05	0.00330364515015829	False	False	105594699	ATCT	AGAT	0.1295537072596398	0.06976679104948857	0.0647735890767305	51.0	1.8569537929262334	7.281611804879024e-05	4.036251620466145	18.0	0.010360539183758257	False	False										KIAA1033	+
chr12	ENSG00000136051.9	105596789	0.0694745399723229	0.0612063174610084	False	False	105596842	AC	GT	0.15984113422766116	0.06844603474386055	0.0204812790710198	45.0	2.3352869866869614	7.281611804879024e-05	4.036251620466145	18.0	0.010360539183758257	False	False										KIAA1033	+
chr12	ENSG00000136051.9	105620907	-0.152878740358475	0.038339763928263	False	False	105620922	A	T	-0.16626081429265693	0.06473944267649777	0.010851750638231454	21.0	2.568153314563739	7.281611804879024e-05	4.036251620466145	18.0	0.010360539183758257	False	False										KIAA1033	+
chr12	ENSG00000136051.9	105623551	-0.182884304908287	0.0358996658351575	False	False	105623569	CTTT	AAAG	-0.2418891928485321	0.061614357956432615	0.00011202245722487998	5.0	3.9258575577395685	7.281611804879024e-05	4.036251620466145	18.0	0.010360539183758257	False	False										KIAA1033	+
chr12	ENSG00000136051.9	105658929	-0.0160223549536058	0.0392096071711333	False	False	105658941	A	T	-0.07196308752307913	0.06802261299912388	0.29127503948796835	38.0	1.0579288908528992	7.281611804879024e-05	4.036251620466145	18.0	0.010360539183758257	False	False										KIAA1033	+
chr12	ENSG00000136044.7	105482348	0.0321469437168864	0.0468459611738658	False	False	105482373	AAC	GTT	0.06284762054695098	0.06324714627883231	0.3213418178166876	4.0	0.9936831026316986	0.008259048315789176	2.6624334374798746	19.0	0.3973813642262649	False	False										APPL2	-
chr12	ENSG00000136044.7	105489962	0.0547540997816847	0.0630119182779711	False	False	105489999	GT	AC	0.08052995765554424	0.07101565302250751	0.2581831610824756	56.0	1.1339747538478777	0.008259048315789176	2.6624334374798746	19.0	0.3973813642262649	False	False										APPL2	-
chr12	ENSG00000136044.7	105514484	-0.0366702930776566	0.0432811887600527	False	False	105514511	GT	AC	-0.13024141968760888	0.06334348129719425	0.040831096407365874	8.0	2.056114015529769	0.008259048315789176	2.6624334374798746	19.0	0.3973813642262649	False	False										APPL2	-
chr12	ENSG00000136044.7	105522547	-0.0630283539968678	0.0596823235147813	False	False	105522573	T	A	-0.08700879446722262	0.06526372612062137	0.18377224385159885	20.0	1.3331876624146728	0.008259048315789176	2.6624334374798746	19.0	0.3973813642262649	False	False										APPL2	-
chr12	ENSG00000136044.7	105526566	0.031795467791542006	0.0312894603739841	False	False	105526609	GT	AC	0.08462491403521964	0.06843391744046078	0.2176063441009217	41.0	1.2365931573162596	0.008259048315789176	2.6624334374798746	19.0	0.3973813642262649	False	False										APPL2	-
chr12	ENSG00000136044.7	105540323	0.132840781238175	0.0606619765802863	False	False	105540334	T	A	0.17168527134496905	0.0679819362423089	0.012293226160846844	43.0	2.5254542726324978	0.008259048315789176	2.6624334374798746	19.0	0.3973813642262649	False	False										APPL2	-
chr12	ENSG00000136044.7	105582970	-0.0542534261377304	0.0397927130424605	False	False	105582984	AT	AT	-0.14302413261155672	0.06323084036632345	0.024578235252119517	8.0	2.261936292210516	0.008259048315789176	2.6624334374798746	19.0	0.3973813642262649	False	False										APPL2	-
chr12	ENSG00000136044.7	105594610	0.0031647368398286303	0.0280293819925799	False	False	105594699	ATCT	AGAT	0.052828855312320816	0.07026150277717448	0.4529929572619479	51.0	0.7518890604981918	0.008259048315789176	2.6624334374798746	19.0	0.3973813642262649	False	False										APPL2	-
chr12	ENSG00000136044.7	105596789	-0.030875936236224	0.0460676909674701	False	False	105596842	AC	GT	-0.14206076173461785	0.06863429914490574	0.039704351916028266	45.0	2.0698217000029215	0.008259048315789176	2.6624334374798746	19.0	0.3973813642262649	False	False										APPL2	-
chr12	ENSG00000136044.7	105620907	0.0325776801462402	0.0522452373607354	False	False	105620922	A	T	0.06500427417640624	0.0655143589268663	0.3221267851665753	21.0	0.992214153373164	0.008259048315789176	2.6624334374798746	19.0	0.3973813642262649	False	False										APPL2	-
chr12	ENSG00000136044.7	105623551	0.0137612548840721	0.0348055084496083	False	False	105623569	CTTT	AAAG	0.047265920524732136	0.0634290921333316	0.4568701548648564	5.0	0.7451773143051843	0.008259048315789176	2.6624334374798746	19.0	0.3973813642262649	False	False										APPL2	-
chr12	ENSG00000136044.7	105649706	-0.0122621289596051	0.0326307963825143	False	False	105649716	A	T	-0.03418212138000689	0.0641125419500762	0.5944114100956701	10.0	0.5331581051118542	0.008259048315789176	2.6624334374798746	19.0	0.3973813642262649	False	False										APPL2	-
chr12	ENSG00000136044.7	105658929	-0.0635762719292675	0.0569239738196155	False	False	105658941	A	T	-0.09489053490402354	0.06789169851590847	0.1636511150491089	38.0	1.3976750763097887	0.008259048315789176	2.6624334374798746	19.0	0.3973813642262649	False	False										APPL2	-
chr12	ENSG00000136044.7	105672577	-0.0697662149722993	0.0568795780017583	False	False	105672600	A	T	-0.09633536960170674	0.06372068585309593	0.1318690646788783	9.0	1.5118382407841928	0.008259048315789176	2.6624334374798746	19.0	0.3973813642262649	False	False										APPL2	-
chr12	ENSG00000136044.7	105674586	0.0158232574023569	0.0333449671447618	False	False	105674619	AC	GT	0.08111794290075025	0.06797468336317199	0.2340454464530808	38.0	1.19335521531387	0.008259048315789176	2.6624334374798746	19.0	0.3973813642262649	False	False										APPL2	-
chr12	ENSG00000136044.7	105711637	0.0181558946563217	0.0515421192504282	False	False	105711648	T	A	0.03793399575498417	0.06589058822960794	0.565372780770439	23.0	0.575711900200316	0.008259048315789176	2.6624334374798746	19.0	0.3973813642262649	False	False										APPL2	-
chr12	ENSG00000136044.7	105722269	0.011279900617775	0.0248468214330324	False	False	105722280	T	A	0.05210498180759539	0.06459675597353738	0.4206878474514544	14.0	0.8066191718503735	0.008259048315789176	2.6624334374798746	19.0	0.3973813642262649	False	False										APPL2	-
chr12	ENSG00000136044.7	105725370	0.0039468800577259705	0.0501556223536528	False	False	105725402	AC	GT	0.01362371896435534	0.0636225711190288	0.8306196781037389	6.0	0.21413342348059614	0.008259048315789176	2.6624334374798746	19.0	0.3973813642262649	False	False										APPL2	-
chr12	ENSG00000235162.4	105540323	0.0121460148014766	0.0280498746915184	False	False	105540334	T	A	0.021003496587091386	0.06899133324214805	0.7610966525693741	43.0	0.30443674009563815	0.002164114923956389	3.1042523916087834	28.0	0.2061578786162675	False	False										C12orf75	+
chr12	ENSG00000235162.4	105556409	-0.0276744216118546	0.0438383722442797	False	False	105556426	ATTCT	AATAG	-0.14939619882707433	0.06241107700538578	0.017412272293670684	2.0	2.3937449247059486	0.002164114923956389	3.1042523916087834	28.0	0.2061578786162675	False	False										C12orf75	+
chr12	ENSG00000235162.4	105582970	-0.0247704048903578	0.0319081375578003	False	False	105582984	AT	AT	-0.011544769142358559	0.06388339883056234	0.8567396916748906	8.0	0.18071626359421952	0.002164114923956389	3.1042523916087834	28.0	0.2061578786162675	False	False										C12orf75	+
chr12	ENSG00000235162.4	105594610	-0.0148273625385037	0.0283405363896908	False	False	105594699	ATCT	AGAT	-0.05600079746981654	0.07024934060092722	0.4262872384223779	51.0	0.7971718594192383	0.002164114923956389	3.1042523916087834	28.0	0.2061578786162675	False	False										C12orf75	+
chr12	ENSG00000235162.4	105596789	-0.0590542955062858	0.0406428798371195	False	False	105596842	AC	GT	-0.08653867180425479	0.06907740426654459	0.21169300622908035	45.0	1.2527782814526949	0.002164114923956389	3.1042523916087834	28.0	0.2061578786162675	False	False										C12orf75	+
chr12	ENSG00000235162.4	105620907	-0.00806122900178112	0.0500343024758799	False	False	105620922	A	T	-0.05103723506191818	0.06556765394709503	0.4371320163839325	21.0	0.778390440858215	0.002164114923956389	3.1042523916087834	28.0	0.2061578786162675	False	False										C12orf75	+
chr12	ENSG00000235162.4	105623551	0.10149724288405301	0.0510634297784063	True	False	105623569	CTTT	AAAG	0.08488283273164211	0.06327088794158928	0.18096001072737744	5.0	1.3415780225813276	0.002164114923956389	3.1042523916087834	28.0	0.2061578786162675	False	False										C12orf75	+
chr12	ENSG00000235162.4	105649706	-0.0876232477528714	0.0521805760780565	False	False	105649716	A	T	-0.06770822158363818	0.06400281619093269	0.2911540799873051	10.0	1.0578944117341893	0.002164114923956389	3.1042523916087834	28.0	0.2061578786162675	False	False										C12orf75	+
chr12	ENSG00000235162.4	105658929	0.0221366835325504	0.0352542024381059	False	False	105658941	A	T	0.04911411284253758	0.06811712907958661	0.4716777769892186	38.0	0.7210244105436929	0.002164114923956389	3.1042523916087834	28.0	0.2061578786162675	False	False										C12orf75	+
chr12	ENSG00000235162.4	105672577	0.0424969422950995	0.0481392598508355	False	False	105672600	A	T	0.18206944276684828	0.06294841493370792	0.004168920489048931	9.0	2.8923594495363987	0.002164114923956389	3.1042523916087834	28.0	0.2061578786162675	False	False										C12orf75	+
chr12	ENSG00000235162.4	105711637	-0.0111853331163222	0.0301347096254567	False	False	105711648	T	A	-0.11323453825400315	0.06551395269069236	0.08525798256329396	23.0	1.7284033950540507	0.002164114923956389	3.1042523916087834	28.0	0.2061578786162675	False	False										C12orf75	+
chr12	ENSG00000235162.4	105722269	-0.029028012178257998	0.0323819301210891	False	False	105722280	T	A	-0.10118131327782356	0.06435266139510762	0.11720521477594127	14.0	1.5722941535641886	0.002164114923956389	3.1042523916087834	28.0	0.2061578786162675	False	False										C12orf75	+
chr12	ENSG00000235162.4	105725370	0.0204476950370851	0.0593258403226147	False	False	105725402	AC	GT	0.03456656011785368	0.06359045178631087	0.5872201162269699	6.0	0.5435809802706077	0.002164114923956389	3.1042523916087834	28.0	0.2061578786162675	False	False										C12orf75	+
chr12	ENSG00000235162.4	105742681	0.0441063307123134	0.0610648783961137	False	False	105742695	T	A	0.05550854553174639	0.06327471821630813	0.3811896216218693	4.0	0.8772626271046732	0.002164114923956389	3.1042523916087834	28.0	0.2061578786162675	False	False										C12orf75	+
chr12	ENSG00000235162.4	105775874	0.11133355092727801	0.0595037213970904	False	False	105775909	GT	AC	0.14933984014893698	0.06534081333357403	0.023195344332994798	24.0	2.28555220741646	0.002164114923956389	3.1042523916087834	28.0	0.2061578786162675	False	False										C12orf75	+
chr12	ENSG00000235162.4	105781517	0.0194803941189133	0.0489142159189002	False	False	105781537	GT	AC	0.01883911509694232	0.06387631823768099	0.7682962512284065	8.0	0.29493113593120374	0.002164114923956389	3.1042523916087834	28.0	0.2061578786162675	False	False										C12orf75	+
chr12	ENSG00000235162.4	105785036	0.007195398412103159	0.0390136564332235	False	False	105785070	AGAGGG	CCCTCT	0.00619049750144719	0.06299287178559476	0.921793651594765	1.0	0.0982729843230109	0.002164114923956389	3.1042523916087834	28.0	0.2061578786162675	False	False										C12orf75	+
chr12	ENSG00000235162.4	105804797	-0.00314929893765721	0.0196041226641762	False	False	105804828	AAC	GTT	-0.0665844823359525	0.06564915625785447	0.3115258898424999	22.0	1.0142473434757378	0.002164114923956389	3.1042523916087834	28.0	0.2061578786162675	False	False										C12orf75	+
chr12	ENSG00000235162.4	105813063	-0.0457396901846376	0.0469535176494467	False	False	105813073	T	A	-0.02493190733850307	0.06606131861065488	0.7062217863091196	24.0	0.37740553568789736	0.002164114923956389	3.1042523916087834	28.0	0.2061578786162675	False	False										C12orf75	+
chr12	ENSG00000235162.4	105821557	-0.00474935868317909	0.020095531226921003	False	False	105821586	GT	AC	-0.008985474206450933	0.06375509739714195	0.8880347775811486	7.0	0.14093734576984174	0.002164114923956389	3.1042523916087834	28.0	0.2061578786162675	False	False										C12orf75	+
chr12	ENSG00000235162.4	105822939	0.00475419063229915	0.0211708255322858	False	False	105822972	GT	AC	0.0702924309411801	0.06283825843247813	0.2643654406305596	1.0	1.1186247470036383	0.002164114923956389	3.1042523916087834	28.0	0.2061578786162675	False	False										C12orf75	+
chr12	ENSG00000235162.4	105824179	-0.0016295667793388199	0.0197487174225533	False	False	105824232	AC	GT	0.021941679626383617	0.06948807156854228	0.7525014371705234	46.0	0.3157618153892871	0.002164114923956389	3.1042523916087834	28.0	0.2061578786162675	False	False										C12orf75	+
chr12	ENSG00000235162.4	105827022	-0.00602807118272494	0.0246078628187552	False	False	105827032	T	A	-0.04581461406069548	0.06812782176408141	0.5020000906693651	38.0	0.6724802419097746	0.002164114923956389	3.1042523916087834	28.0	0.2061578786162675	False	False										C12orf75	+
chr12	ENSG00000235162.4	105829821	0.0105569976261168	0.0257779815316661	False	False	105829865	AG	CT	0.07561222872260255	0.06306450002553275	0.23167613989718894	3.0	1.198966592805614	0.002164114923956389	3.1042523916087834	28.0	0.2061578786162675	False	False										C12orf75	+
chr12	ENSG00000235162.4	105832934	0.00838085575748927	0.0271757729264033	False	False	105832948	CTT	AAG	0.07239643283615309	0.06295381082081496	0.25124131602142163	2.0	1.1499928581323633	0.002164114923956389	3.1042523916087834	28.0	0.2061578786162675	False	False										C12orf75	+
chr12	ENSG00000235162.4	105860609	0.00163092314709276	0.0228653794400486	False	False	105860623	CT	AG	-0.06289309112192923	0.0648283829557933	0.3329620292678173	16.0	0.9701474609480272	0.002164114923956389	3.1042523916087834	28.0	0.2061578786162675	False	False										C12orf75	+
chr12	ENSG00000235162.4	105864170	-0.0152961574330743	0.0400938958696995	False	False	105864260	GT	AC	-0.1246842867333847	0.07069107126474533	0.07931721088263055	56.0	1.7637911620610365	0.002164114923956389	3.1042523916087834	28.0	0.2061578786162675	False	False										C12orf75	+
chr12	ENSG00000179088.10	103885727	0.0473843348200675	0.0381539769771615	False	False	103885752	GTTT	AAAC	0.03127827577232845	0.0673869986605425	0.6429928628275154	33.0	0.46415890890007844	0.04911346633041976	1.9774744959079944	30.0	1.0	False	False										C12orf42	-
chr12	ENSG00000179088.10	103914303	-0.00433310752756858	0.0216085569038246	False	False	103914334	AAC	GTT	0.01006783569835495	0.0646813443930072	0.8764380470967658	14.0	0.15565285157312528	0.04911346633041976	1.9774744959079944	30.0	1.0	False	False										C12orf42	-
chr12	ENSG00000179088.10	103933772	-0.0318141149175851	0.0373598205378432	False	False	103933804	GTTTTT	AAAAAC	-0.01317212421115563	0.06414446449768303	0.837469887923021	10.0	0.20535091085890073	0.04911346633041976	1.9774744959079944	30.0	1.0	False	False										C12orf42	-
chr12	ENSG00000179088.10	103937391	-0.00289155282035635	0.0461378255426062	False	False	103937402	A	T						0.04911346633041976	1.9774744959079944	30.0	1.0	False	False										C12orf42	-
chr12	ENSG00000179088.10	103959664	-0.0173960679120453	0.0282906694007109	False	False	103959707	AGAT	ATCT	-0.0654490273343307	0.06362096936682711	0.3046153024531935	7.0	1.0287335761415914	0.04911346633041976	1.9774744959079944	30.0	1.0	False	False										C12orf42	-
chr12	ENSG00000179088.10	103979853	0.000840897159045999	0.0287361984531025	False	False	103979874	AG	CT	-0.00597416464971872	0.06362734081682175	0.9252702390587252	6.0	0.09389304303817887	0.04911346633041976	1.9774744959079944	30.0	1.0	False	False										C12orf42	-
chr12	ENSG00000179088.10	103986030	0.007334241991340321	0.0222407705629034	False	False	103986050	A	T	0.04989455933290885	0.06367826054193239	0.4340629224940343	7.0	0.7835414929409557	0.04911346633041976	1.9774744959079944	30.0	1.0	False	False										C12orf42	-
chr12	ENSG00000179088.10	103539718	-0.0142632637002957	0.0308935446530065	False	False	103539771	AG	CT	-0.10403858663573083	0.06367102863357509	0.1035479959701074	9.0	1.6340019765421079	0.04911346633041976	1.9774744959079944	30.0	1.0	False	False										C12orf42	-
chr12	ENSG00000179088.10	103545121	-0.0106102189588844	0.0257317014074892	False	False	103545136	AT	AT	-0.0846457188640712	0.06314498845816242	0.1813053062489242	4.0	1.340497811954695	0.04911346633041976	1.9774744959079944	30.0	1.0	False	False										C12orf42	-
chr12	ENSG00000179088.10	103556285	-0.00660143333379483	0.0241186140827352	False	False	103556317	GT	AC	-0.07307641423101296	0.06576175172489462	0.2676297464614469	23.0	1.1112297393889117	0.04911346633041976	1.9774744959079944	30.0	1.0	False	False										C12orf42	-
chr12	ENSG00000179088.10	103561658	-0.00572907108961891	0.0246881840169565	False	False	103561713	GT	AC	0.004203709060370339	0.07088749416005714	0.9527717629196968	54.0	0.05930113781252823	0.04911346633041976	1.9774744959079944	30.0	1.0	False	False										C12orf42	-
chr12	ENSG00000179088.10	103570901	0.00276382598276895	0.0218724674793697	False	False	103570911	A	T	0.028056609914399733	0.06347506580057667	0.6588672091221826	5.0	0.44200993824168416	0.04911346633041976	1.9774744959079944	30.0	1.0	False	False										C12orf42	-
chr12	ENSG00000179088.10	103571623	0.000763507477174539	0.0272584926628078	False	False	103571653	GT	AC	0.06536620390209377	0.06362131550139294	0.3052290075237997	7.0	1.027426160351284	0.04911346633041976	1.9774744959079944	30.0	1.0	False	False										C12orf42	-
chr12	ENSG00000179088.10	103583750	-0.000224362213317425	0.0207183294779179	False	False	103583777	AC	GT	-0.02434654576962117	0.06426337998473419	0.705127220375511	11.0	0.37885566827335737	0.04911346633041976	1.9774744959079944	30.0	1.0	False	False										C12orf42	-
chr12	ENSG00000179088.10	103587910	-0.0060639856399325	0.0221601970106894	False	False	103587920	A	T	-0.018499408254962456	0.0674084487520336	0.784005929234598	33.0	0.2744375311619133	0.04911346633041976	1.9774744959079944	30.0	1.0	False	False										C12orf42	-
chr12	ENSG00000179088.10	103600300	0.0139588452194086	0.0305990462311417	False	False	103600324	AC	GT	0.0424147215839184	0.06489852486061777	0.5140324516433264	16.0	0.6535544787036729	0.04911346633041976	1.9774744959079944	30.0	1.0	False	False										C12orf42	-
chr12	ENSG00000179088.10	103644653	0.000987178594710645	0.024157732082202	False	False	103644687	GT	AC	0.050361680562618465	0.0644678117723265	0.4354600046571834	13.0	0.781191096426151	0.04911346633041976	1.9774744959079944	30.0	1.0	False	False										C12orf42	-
chr12	ENSG00000179088.10	103659578	-0.000699976185835809	0.0192443773871737	False	False	103659617	GTTTT	AAAAC	-0.0003814864133452464	0.06350005887945319	0.99521144378644	5.0	0.006007654482170638	0.04911346633041976	1.9774744959079944	30.0	1.0	False	False										C12orf42	-
chr12	ENSG00000179088.10	103680032	0.008672865489034209	0.0280849680252341	False	False	103680094	AAAT	ATTT	-0.03527937788231183	0.06863752774251775	0.6077904973035457	41.0	0.513995463453412	0.04911346633041976	1.9774744959079944	30.0	1.0	False	False										C12orf42	-
chr12	ENSG00000179088.10	103689193	-0.0026979401773852604	0.0192766920071191	False	False	103689203	T	A	-0.01153174922315385	0.0657907945889094	0.8610138996848643	22.0	0.1752790689823619	0.04911346633041976	1.9774744959079944	30.0	1.0	False	False										C12orf42	-
chr12	ENSG00000179088.10	103709747	-0.0030373200982537103	0.0307455792744042	False	False	103709766	AT	AT	0.06656496003488373	0.06427279472277017	0.3013974190655093	12.0	1.035663072097618	0.04911346633041976	1.9774744959079944	30.0	1.0	False	False										C12orf42	-
chr12	ENSG00000179088.10	103715880	-0.0069191418512158705	0.0267823187990902	False	False	103715941	AC	GT	-0.07576465102610425	0.06518414801446229	0.24629074739188464	19.0	1.1623171174883575	0.04911346633041976	1.9774744959079944	30.0	1.0	False	False										C12orf42	-
chr12	ENSG00000179088.10	103753969	0.00474974808816002	0.0233162430324629	False	False	103753982	A	T	0.05183737311685814	0.0699198731444151	0.4593141335555368	49.0	0.741382539550541	0.04911346633041976	1.9774744959079944	30.0	1.0	False	False										C12orf42	-
chr12	ENSG00000179088.10	103776901	-0.0602528148797497	0.040252767307094	False	False	103776921	T	A	-0.07621902057188601	0.0669203729097063	0.2559511323717957	31.0	1.138950924178592	0.04911346633041976	1.9774744959079944	30.0	1.0	False	False										C12orf42	-
chr12	ENSG00000179088.10	103784940	-0.0200076170630574	0.0487597991303838	False	False	103784956	AT	AT	-0.09159167268681837	0.06336102345685163	0.14957038327726568	6.0	1.4455522920836592	0.04911346633041976	1.9774744959079944	30.0	1.0	False	False										C12orf42	-
chr12	ENSG00000179088.10	103807255	0.05186420446871401	0.0351546357160477	False	False	103807273	ATT	AAT	0.06705324058393736	0.06400565377956682	0.2958572020704143	10.0	1.047614337553153	0.04911346633041976	1.9774744959079944	30.0	1.0	False	False										C12orf42	-
chr12	ENSG00000179088.10	103815357	-0.0760935070276741	0.0426805563961454	True	False	103815399	AAAT	ATTT	-0.04575522832503875	0.064616877307516	0.4795729895071976	14.0	0.7081002708825835	0.04911346633041976	1.9774744959079944	30.0	1.0	False	False										C12orf42	-
chr12	ENSG00000179088.10	103842860	0.00484707778935467	0.0228711802515896	False	False	103842909	AGAT	ATCT	0.06390703508160492	0.06468787019110832	0.3241906209339652	15.0	0.987929188158513	0.04911346633041976	1.9774744959079944	30.0	1.0	False	False										C12orf42	-
chr12	ENSG00000179088.10	103846804	-0.0415199596217969	0.035108237132808	False	False	103846819	A	T	-0.04204670153385928	0.0661680501056305	0.5257701102702733	25.0	0.6354532356135029	0.04911346633041976	1.9774744959079944	30.0	1.0	False	False										C12orf42	-
chr12	ENSG00000179088.10	103860349	0.0503816080079179	0.0474317058576468	False	False	103860391	CT	AG	0.018144642894493947	0.06310904910881836	0.7739571358855233	2.0	0.2875125382289837	0.04911346633041976	1.9774744959079944	30.0	1.0	False	False										C12orf42	-
chr12	ENSG00000136040.4	94447175	-0.0037084514529818298	0.0227454774589488	False	False	94447214	GT	AC	-0.03260869441614733	0.0673841319683605	0.6289222518181468	33.0	0.48392245271421463	0.003203811948214217	2.9795184976528666	28.0	0.2716308167683455	False	False										PLXNC1	+
chr12	ENSG00000136040.4	94467677	-0.00245949106062123	0.0204816917443023	False	False	94467720	AG	CT	-0.04639482406086781	0.07063453547310833	0.512045840520092	53.0	0.6568291806566923	0.003203811948214217	2.9795184976528666	28.0	0.2716308167683455	False	False										PLXNC1	+
chr12	ENSG00000136040.4	94474213	0.0367265314561147	0.0576368980062923	False	False	94474227	A	T	0.16960412778207692	0.06220498307755095	0.00685149670191758	2.0	2.7265360328228283	0.003203811948214217	2.9795184976528666	28.0	0.2716308167683455	False	False										PLXNC1	+
chr12	ENSG00000136040.4	94474761	0.0176445014515151	0.0372437385518599	False	False	94474777	T	A	0.14004675100384278	0.06351782444928854	0.02840260635191047	10.0	2.204841746676219	0.003203811948214217	2.9795184976528666	28.0	0.2716308167683455	False	False										PLXNC1	+
chr12	ENSG00000136040.4	94484082	0.000255717839631667	0.0185061771465849	False	False	94484093	A	T	0.05025706007990508	0.0657120251605582	0.4451666932697457	22.0	0.7648076582194651	0.003203811948214217	2.9795184976528666	28.0	0.2716308167683455	False	False										PLXNC1	+
chr12	ENSG00000136040.4	94488514	0.00492235900329766	0.0180112856938637	False	False	94488541	AG	CT	0.04594382217892986	0.06601207925732941	0.48714013538238504	24.0	0.6959911382253371	0.003203811948214217	2.9795184976528666	28.0	0.2716308167683455	False	False										PLXNC1	+
chr12	ENSG00000136040.4	94494638	0.0105553238965763	0.0241455231392069	False	False	94494669	GTTT	AAAC	0.09156254060429596	0.06272946135633475	0.14563400690909376	1.0	1.4596417476658197	0.003203811948214217	2.9795184976528666	28.0	0.2716308167683455	False	False										PLXNC1	+
chr12	ENSG00000136040.4	94501159	-0.0041426371380302	0.0176247606943495	False	False	94501173	AC	GT	-0.04219139490951484	0.06331599486389501	0.5057964431581967	4.0	0.666362346516233	0.003203811948214217	2.9795184976528666	28.0	0.2716308167683455	False	False										PLXNC1	+
chr12	ENSG00000136040.4	94505831	0.0192250802539113	0.0393721600436724	False	False	94505860	ATTC	AATG	0.13692726396624322	0.0629019630310226	0.03043638457046608	5.0	2.1768361012630413	0.003203811948214217	2.9795184976528666	28.0	0.2716308167683455	False	False										PLXNC1	+
chr12	ENSG00000136040.4	94513031	-0.00304240646958175	0.0287166588320923	False	False	94513074	CCCT	AGGG	-0.04386844931961079	0.06356722219404243	0.4907721978585853	6.0	0.6901111580068726	0.003203811948214217	2.9795184976528666	28.0	0.2716308167683455	False	False										PLXNC1	+
chr12	ENSG00000136040.4	94515463	0.007552576226365	0.0578059227680158	False	False	94515487	A	T						0.003203811948214217	2.9795184976528666	28.0	0.2716308167683455	False	False										PLXNC1	+
chr12	ENSG00000136040.4	94519917	0.00894560757782018	0.0250599881531469	False	False	94519927	A	T	0.09518870329111967	0.06359755837842339	0.13574929741135	8.0	1.4967351847805237	0.003203811948214217	2.9795184976528666	28.0	0.2716308167683455	False	False										PLXNC1	+
chr12	ENSG00000136040.4	94528130	-0.0112028823964037	0.0238698468023901	False	False	94528140	T	A	-0.09107936490431408	0.06441576996060579	0.1586838308574829	14.0	1.4139296163038138	0.003203811948214217	2.9795184976528666	28.0	0.2716308167683455	False	False										PLXNC1	+
chr12	ENSG00000136040.4	94542132	-0.0032960146031367197	0.0355670555069827	False	False	94542159	CGG	CCG						0.003203811948214217	2.9795184976528666	28.0	0.2716308167683455	False	False										PLXNC1	+
chr12	ENSG00000136040.4	94558438	0.0200375636997154	0.0314591408085721	False	False	94558506	AC	GT	0.09800979284453	0.06740246369692628	0.1473572992380812	35.0	1.4540980769668734	0.003203811948214217	2.9795184976528666	28.0	0.2716308167683455	False	False										PLXNC1	+
chr12	ENSG00000136040.4	94576636	-0.0215570336896702	0.0378411807940306	False	False	94576701	ATCT	AGAT	-0.119228815804673	0.06317460187281536	0.06029381353035782	6.0	1.8872903393155898	0.003203811948214217	2.9795184976528666	28.0	0.2716308167683455	False	False										PLXNC1	+
chr12	ENSG00000136040.4	94608678	-0.0045589079297412	0.0191174938776892	False	False	94608689	T	A	-0.03169483955935139	0.06897188651373372	0.6463270052978131	43.0	0.45953273371811126	0.003203811948214217	2.9795184976528666	28.0	0.2716308167683455	False	False										PLXNC1	+
chr12	ENSG00000136040.4	94609327	-0.0553024691799772	0.0521072393737683	False	False	94609368	AGAT	ATCT	-0.13564047375362187	0.06547113974274094	0.039407840262024166	24.0	2.07175977517118	0.003203811948214217	2.9795184976528666	28.0	0.2716308167683455	False	False										PLXNC1	+
chr12	ENSG00000136040.4	94622166	0.008948181595803491	0.0277908010164409	False	False	94622181	GTTT	AAAC	0.057851278506797	0.06301372864945609	0.3594613634903049	2.0	0.9180741998084626	0.003203811948214217	2.9795184976528666	28.0	0.2716308167683455	False	False										PLXNC1	+
chr12	ENSG00000136040.4	94632265	0.00662752565811985	0.0200731102296248	False	False	94632275	A	T	-0.007417298853653862	0.06681347248649858	0.9117038434084312	29.0	0.11101501804374445	0.003203811948214217	2.9795184976528666	28.0	0.2716308167683455	False	False										PLXNC1	+
chr12	ENSG00000136040.4	94643707	0.0169612597200328	0.0369139479546083	False	False	94643721	G	C	0.11728837614379994	0.06635414445089685	0.07848725581807464	29.0	1.7676119120275187	0.003203811948214217	2.9795184976528666	28.0	0.2716308167683455	False	False										PLXNC1	+
chr12	ENSG00000136040.4	94651690	-0.0031670749605651103	0.0303099734675996	False	False	94651707	AAAT	ATTT	-0.07198364961703459	0.06949255579982151	0.3014879869658436	47.0	1.0358469160983064	0.003203811948214217	2.9795184976528666	28.0	0.2716308167683455	False	False										PLXNC1	+
chr12	ENSG00000136040.4	94673470	0.0023708542035392396	0.0238411394052684	False	False	94673508	CCCT	AGGG	-0.019658704625817515	0.06361618003047467	0.7575664216093436	6.0	0.30902051359261457	0.003203811948214217	2.9795184976528666	28.0	0.2716308167683455	False	False										PLXNC1	+
chr12	ENSG00000136040.4	94675894	-0.0109276253708644	0.028510982741668002	False	False	94675908	AAAC	GTTT	-0.1114533926109586	0.062477763357313226	0.07564019214970459	0.0	1.7838889649994587	0.003203811948214217	2.9795184976528666	28.0	0.2716308167683455	False	False										PLXNC1	+
chr12	ENSG00000136040.4	94732736	-0.004818429651099121	0.0258833542550119	False	False	94732756	T	A	-0.00536683178974727	0.06804040184292667	0.9372033762932704	37.0	0.07887713247397868	0.003203811948214217	2.9795184976528666	28.0	0.2716308167683455	False	False										PLXNC1	+
chr12	ENSG00000136040.4	94736850	0.0031070283582026303	0.0228580971947055	False	False	94736915	AT	AT	0.05313414178334439	0.06584490218215851	0.4205237306090124	23.0	0.8069590814540195	0.003203811948214217	2.9795184976528666	28.0	0.2716308167683455	False	False										PLXNC1	+
chr12	ENSG00000136040.4	94747634	0.00118100437238869	0.0253740057583608	False	False	94747644	A	T	0.060817699122004076	0.06714276029521797	0.36602986657292746	32.0	0.9057968253702495	0.003203811948214217	2.9795184976528666	28.0	0.2716308167683455	False	False										PLXNC1	+
chr12	ENSG00000136040.4	94789146	0.000761740302611806	0.0208414072794983	False	False	94789156	A	T	-0.0001871632165406133	0.06495697910843927	0.9977034493734358	16.0	0.002881341144700753	0.003203811948214217	2.9795184976528666	28.0	0.2716308167683455	False	False										PLXNC1	+
chr12	ENSG00000136040.4	94791277	0.00244275596778231	0.0200255266611786	False	False	94791299	AAT	ATT	0.06644057464442985	0.06335975273226714	0.2953719212013711	5.0	1.0486242729699564	0.003203811948214217	2.9795184976528666	28.0	0.2716308167683455	False	False										PLXNC1	+
chr12	ENSG00000258365.1	94576636	0.00275131043092371	0.0210618042509356	False	False	94576701	ATCT	AGAT	-0.0224909901534541	0.06361238120013338	0.7239679282627518	6.0	0.35356309147891074	1.6620243568065538e-05	4.390624311772305	13.0	0.0022201635189410705	False	False										RP11-1105G2.3	-
chr12	ENSG00000258365.1	94608678	0.00183557138864861	0.0221762724079793	False	False	94608689	T	A	-0.05230665444524984	0.0689120907872502	0.44868303948280097	43.0	0.7590345010244178	1.6620243568065538e-05	4.390624311772305	13.0	0.0022201635189410705	False	False										RP11-1105G2.3	-
chr12	ENSG00000258365.1	94609327	0.00871082011857097	0.0314830364123925	False	False	94609368	AGAT	ATCT	-0.062149172095878336	0.06595411533249229	0.3470273591058022	24.0	0.9423092369985978	1.6620243568065538e-05	4.390624311772305	13.0	0.0022201635189410705	False	False										RP11-1105G2.3	-
chr12	ENSG00000258365.1	94613580	-0.00960336193188361	0.0320965154246229	False	False	94613624	ATTT	AAAT	-0.09607503619043224	0.06635827294722044	0.1490585060629063	28.0	1.4478230358232456	1.6620243568065538e-05	4.390624311772305	13.0	0.0022201635189410705	False	False										RP11-1105G2.3	-
chr12	ENSG00000258365.1	94622166	-0.0442822928018522	0.0405245651800404	False	False	94622181	GTTT	AAAC	-0.14062557611145096	0.06249221297603981	0.0252969940530394	2.0	2.250289586726083	1.6620243568065538e-05	4.390624311772305	13.0	0.0022201635189410705	False	False										RP11-1105G2.3	-
chr12	ENSG00000258365.1	94632265	0.0204874658549352	0.0262539837058208	False	False	94632275	A	T	0.08638189196950623	0.06656556142321846	0.19572641881300892	29.0	1.2976964382572715	1.6620243568065538e-05	4.390624311772305	13.0	0.0022201635189410705	False	False										RP11-1105G2.3	-
chr12	ENSG00000258365.1	94643707	-0.004095138737910771	0.0170834967397536	False	False	94643721	G	C	-0.04580561397204449	0.06674517925772412	0.4932488311229326	29.0	0.6862759899883497	1.6620243568065538e-05	4.390624311772305	13.0	0.0022201635189410705	False	False										RP11-1105G2.3	-
chr12	ENSG00000258365.1	94651690	-0.15005489462664498	0.0364836266056428	False	False	94651707	AAAT	ATTT	-0.1348658771330873	0.06903675660859629	0.0521099427253384	47.0	1.9535372714235262	1.6620243568065538e-05	4.390624311772305	13.0	0.0022201635189410705	False	False										RP11-1105G2.3	-
chr12	ENSG00000258365.1	94673470	-0.0396037889812164	0.0357381836454874	False	False	94673508	CCCT	AGGG	-0.129592113612266	0.06309192201735606	0.041026354370496086	6.0	2.0540206966054435	1.6620243568065538e-05	4.390624311772305	13.0	0.0022201635189410705	False	False										RP11-1105G2.3	-
chr12	ENSG00000258365.1	94732736	0.00780893964615023	0.0233479941641995	False	False	94732756	T	A	0.09184041932789057	0.06775382104086372	0.17667340769226464	37.0	1.3555016959486275	1.6620243568065538e-05	4.390624311772305	13.0	0.0022201635189410705	False	False										RP11-1105G2.3	-
chr12	ENSG00000258365.1	94736850	0.0930460846078788	0.0409878282682718	False	False	94736915	AT	AT	0.1509697030657313	0.06518229116523047	0.02143227587273681	23.0	2.3161153185462364	1.6620243568065538e-05	4.390624311772305	13.0	0.0022201635189410705	False	False										RP11-1105G2.3	-
chr12	ENSG00000258365.1	94747634	0.0500958029308793	0.0369133189538011	False	False	94747644	A	T	0.12836216053074798	0.06671080138527423	0.055619042464806194	32.0	1.924158575002259	1.6620243568065538e-05	4.390624311772305	13.0	0.0022201635189410705	False	False										RP11-1105G2.3	-
chr12	ENSG00000171310.6	105099690	-0.00310445088430628	0.0430499569696442	False	False	105099707	A	T	-0.07886355850701271	0.0636886732357413	0.2168024009914186	8.0	1.238266625764084	0.003861476859049983	2.916505025442421	42.0	0.4062549345942553	False	False										CHST11	+
chr12	ENSG00000171310.6	105108330	-0.00149322924350666	0.0169271057668621	False	False	105108371	ATG	ATC	-0.01036756758309401	0.06336901912218358	0.8701738382746242	4.0	0.16360624997372947	0.003861476859049983	2.916505025442421	42.0	0.4062549345942553	False	False										CHST11	+
chr12	ENSG00000171310.6	105115934	0.0159666859057362	0.0343386099794578	False	False	105115967	GT	AC	0.11960736944528548	0.06834863503230365	0.08157888999639168	42.0	1.7499598841843058	0.003861476859049983	2.916505025442421	42.0	0.4062549345942553	False	False										CHST11	+
chr12	ENSG00000171310.6	105122227	0.00965055525417197	0.0231349580717808	False	False	105122241	A	T	0.08170207335157284	0.07029875023517225	0.2465273449975656	52.0	1.1622123164103595	0.003861476859049983	2.916505025442421	42.0	0.4062549345942553	False	False										CHST11	+
chr12	ENSG00000171310.6	105138623	0.00851720863685682	0.0282995549548517	False	False	105138666	ATTT	AAAT	0.035426543296854414	0.0641097618456785	0.5810507380265355	10.0	0.5525920277497091	0.003861476859049983	2.916505025442421	42.0	0.4062549345942553	False	False										CHST11	+
chr12	ENSG00000171310.6	105146274	0.0156503775682318	0.0310010009611822	False	False	105146321	ATTT	AAAT	0.08885273531769579	0.06525306272477778	0.17461916384052134	20.0	1.3616638301324786	0.003861476859049983	2.916505025442421	42.0	0.4062549345942553	False	False										CHST11	+
chr12	ENSG00000171310.6	105150311	-0.0195457573635566	0.0308791201284942	False	False	105150340	GT	AC	-0.05208695267467252	0.06826579955979196	0.4463023720464176	39.0	0.7630021622913992	0.003861476859049983	2.916505025442421	42.0	0.4062549345942553	False	False										CHST11	+
chr12	ENSG00000171310.6	105155243	0.0024807620037033897	0.0218991414104032	False	False	105155279	AC	GT	0.02341291172552797	0.07291250350863328	0.7484839529876172	65.0	0.3211096944813552	0.003861476859049983	2.916505025442421	42.0	0.4062549345942553	False	False										CHST11	+
chr12	ENSG00000171310.6	105159060	-0.0217639482364129	0.0301220479188187	False	False	105159071	A	T	-0.06677163234297066	0.06934968972043122	0.33675862090371045	46.0	0.9628252500068355	0.003861476859049983	2.916505025442421	42.0	0.4062549345942553	False	False										CHST11	+
chr12	ENSG00000171310.6	105167250	-0.0211833964145951	0.0389422759432619	False	False	105167275	GT	AC	-0.10756444049096958	0.06527230399422816	0.10071985158098803	21.0	1.6479338694782582	0.003861476859049983	2.916505025442421	42.0	0.4062549345942553	False	False										CHST11	+
chr12	ENSG00000171310.6	105186241	-0.0112434135003007	0.0279296501989401	False	False	105186272	GT	AC	-0.08090092203551208	0.06393975562221046	0.20698721424213887	10.0	1.2652679267890397	0.003861476859049983	2.916505025442421	42.0	0.4062549345942553	False	False										CHST11	+
chr12	ENSG00000171310.6	105198114	-0.0141167389076662	0.0320208932708072	False	False	105198144	AC	GT	-0.10524286372691866	0.06459624486592642	0.10459038259452114	16.0	1.6292412034996284	0.003861476859049983	2.916505025442421	42.0	0.4062549345942553	False	False										CHST11	+
chr12	ENSG00000171310.6	105206644	0.0033147410046326	0.0172617089477767	False	False	105206654	A	T	0.01130256948111788	0.06522864048942299	0.8625835044474349	18.0	0.17327617740171394	0.003861476859049983	2.916505025442421	42.0	0.4062549345942553	False	False										CHST11	+
chr12	ENSG00000171310.6	105212656	-0.011143019536898	0.025833315201892998	False	False	105212682	AAAT	ATTT	-0.08177519059081123	0.06419992173712723	0.20397610965203192	12.0	1.2737584155576955	0.003861476859049983	2.916505025442421	42.0	0.4062549345942553	False	False										CHST11	+
chr12	ENSG00000171310.6	105218816	-0.0177249796997371	0.0302217575498218	False	False	105218827	CT	AG	-0.08874888096347776	0.06274550626190226	0.15847117638436195	1.0	1.414426088029896	0.003861476859049983	2.916505025442421	42.0	0.4062549345942553	False	False										CHST11	+
chr12	ENSG00000171310.6	105235101	-0.015624020080683997	0.0281692491175566	False	False	105235111	T	A	-0.08683702452378855	0.06924225243714524	0.21121836252052226	46.0	1.2541045599666907	0.003861476859049983	2.916505025442421	42.0	0.4062549345942553	False	False										CHST11	+
chr12	ENSG00000171310.6	105242675	0.0122864524478743	0.0266088486794487	False	False	105242701	AC	GT	0.09534588772391332	0.06636294688032332	0.15218268999428886	28.0	1.4367337830228795	0.003861476859049983	2.916505025442421	42.0	0.4062549345942553	False	False										CHST11	+
chr12	ENSG00000171310.6	105247487	-0.00174556807195255	0.0170823326048083	False	False	105247536	ATGT	ACAT	0.00271742884321367	0.06551193632289155	0.9669488354188026	20.0	0.04147990420890873	0.003861476859049983	2.916505025442421	42.0	0.4062549345942553	False	False										CHST11	+
chr12	ENSG00000171310.6	104760578	0.0117407645562706	0.0218323866411954	False	False	104760590	T	A	0.01584802191931076	0.06665829414763172	0.8122912127193198	28.0	0.23775018730919353	0.003861476859049983	2.916505025442421	42.0	0.4062549345942553	False	False										CHST11	+
chr12	ENSG00000171310.6	104779963	-0.0032387159926999197	0.0262763363049972	False	False	104779988	AAAAG	CTTTT	-0.0498947397802965	0.06329349354451311	0.4312666650945024	4.0	0.7883075650612725	0.003861476859049983	2.916505025442421	42.0	0.4062549345942553	False	False										CHST11	+
chr12	ENSG00000171310.6	104798539	-0.0108190942912962	0.0295841989377137	False	False	104798555	A	T	-0.0650169131461837	0.06375248057614694	0.3088134322418591	8.0	1.0198334646528224	0.003861476859049983	2.916505025442421	42.0	0.4062549345942553	False	False										CHST11	+
chr12	ENSG00000171310.6	104828468	0.0092050202383484	0.0422169556570189	False	False	104828478	T	A						0.003861476859049983	2.916505025442421	42.0	0.4062549345942553	False	False										CHST11	+
chr12	ENSG00000171310.6	104833908	-0.00015930234620051102	0.0300285925688038	False	False	104833923	GT	AC						0.003861476859049983	2.916505025442421	42.0	0.4062549345942553	False	False										CHST11	+
chr12	ENSG00000171310.6	104836103	0.02720038824196	0.0284570311380226	False	False	104836119	T	A	0.08652856670096046	0.06288270264081418	0.1700384323416525	2.0	1.3760312942529107	0.003861476859049983	2.916505025442421	42.0	0.4062549345942553	False	False										CHST11	+
chr12	ENSG00000171310.6	104841205	0.0054657324197758895	0.0210196408387012	False	False	104841245	GT	AC	0.08001975899106281	0.06572660232293646	0.22467541602175256	23.0	1.2174637994810589	0.003861476859049983	2.916505025442421	42.0	0.4062549345942553	False	False										CHST11	+
chr12	ENSG00000171310.6	104866169	0.00755575078841569	0.0206774588114349	False	False	104866190	AC	GT	0.0265123229163552	0.06347774237598171	0.6765546844013972	5.0	0.4176632930535154	0.003861476859049983	2.916505025442421	42.0	0.4062549345942553	False	False										CHST11	+
chr12	ENSG00000171310.6	104881916	0.0195230422384462	0.0377349332265939	False	False	104881931	T	A						0.003861476859049983	2.916505025442421	42.0	0.4062549345942553	False	False										CHST11	+
chr12	ENSG00000171310.6	104882190	0.0638594422374902	0.0376687539672484	False	False	104882256	ATGT	ACAT	0.04127299910613014	0.06531634196714607	0.5280730542307844	19.0	0.6318939160262578	0.003861476859049983	2.916505025442421	42.0	0.4062549345942553	False	False										CHST11	+
chr12	ENSG00000171310.6	104886814	0.006222519580966521	0.0213311103561337	False	False	104886825	A	T	0.05684216778024805	0.07024599519827628	0.4193595017428401	51.0	0.8091873083982284	0.003861476859049983	2.916505025442421	42.0	0.4062549345942553	False	False										CHST11	+
chr12	ENSG00000171310.6	104895811	-0.0018902996256588101	0.0207475367904768	False	False	104895822	T	A	0.04768758701952064	0.0673432825172724	0.4796160520627233	33.0	0.7081268574529255	0.003861476859049983	2.916505025442421	42.0	0.4062549345942553	False	False										CHST11	+
chr12	ENSG00000171310.6	104968637	-0.0146502900142103	0.0254828407445067	False	False	104968663	A	T	0.01591288080925959	0.06756518179490657	0.8140260621580471	34.0	0.23551895201825965	0.003861476859049983	2.916505025442421	42.0	0.4062549345942553	False	False										CHST11	+
chr12	ENSG00000171310.6	104981535	-0.005915295922620071	0.0223902731665237	False	False	104981573	ATTT	AAAT	-0.06614629628536081	0.06481472027312345	0.3085109822137472	16.0	1.0205443455842473	0.003861476859049983	2.916505025442421	42.0	0.4062549345942553	False	False										CHST11	+
chr12	ENSG00000171310.6	104983792	0.0132696959146881	0.0278891681112562	False	False	104983816	AAAT	ATTT	-0.017503806962699167	0.06336271618369871	0.782586941554443	4.0	0.27624773710698913	0.003861476859049983	2.916505025442421	42.0	0.4062549345942553	False	False										CHST11	+
chr12	ENSG00000171310.6	104999942	0.00472748268246445	0.0246315666924448	False	False	104999962	G	C	0.07071068223334813	0.06916396347344639	0.3077966771028687	45.0	1.0223630729389237	0.003861476859049983	2.916505025442421	42.0	0.4062549345942553	False	False										CHST11	+
chr12	ENSG00000171310.6	105003822	0.0010371795036922301	0.0233121619716862	False	False	105003879	GT	AC	-0.0596902950425305	0.0685578212332734	0.38492668407832703	41.0	0.8706562426981095	0.003861476859049983	2.916505025442421	42.0	0.4062549345942553	False	False										CHST11	+
chr12	ENSG00000171310.6	105006977	-0.0285100385984198	0.0297074268985121	False	False	105006992	A	T	-0.07584786559955366	0.06618113913693639	0.25297509225542475	26.0	1.1460646732389375	0.003861476859049983	2.916505025442421	42.0	0.4062549345942553	False	False										CHST11	+
chr12	ENSG00000171310.6	105007051	0.0261961535108161	0.0278816345458108	False	False	105007085	AGAT	ATCT	0.020864797158719472	0.06310569961313675	0.741197895739523	2.0	0.3306325306054611	0.003861476859049983	2.916505025442421	42.0	0.4062549345942553	False	False										CHST11	+
chr12	ENSG00000171310.6	105008472	0.0264894516350945	0.0312756968214994	False	False	105008494	GT	AC	0.10237276930581453	0.06381299247536619	0.10995514812156357	10.0	1.604262162526442	0.003861476859049983	2.916505025442421	42.0	0.4062549345942553	False	False										CHST11	+
chr12	ENSG00000171310.6	105021557	-0.0203976706109405	0.0243129263215725	False	False	105021575	ATG	ATC	-0.06828704428167974	0.06272270612757001	0.2773163089472096	0.0	1.0887132985428367	0.003861476859049983	2.916505025442421	42.0	0.4062549345942553	False	False										CHST11	+
chr12	ENSG00000171310.6	105036582	0.0849006716400381	0.0359266654464927	True	False	105036592	T	A	0.17295180279699046	0.06305370056837138	0.006541040033139012	9.0	2.742928666168493	0.003861476859049983	2.916505025442421	42.0	0.4062549345942553	False	False										CHST11	+
chr12	ENSG00000171310.6	105037415	0.000408288526548311	0.0169098558221698	False	False	105037436	AC	GT	0.014136221683090347	0.06440922613857296	0.8264657445074883	12.0	0.21947510520739735	0.003861476859049983	2.916505025442421	42.0	0.4062549345942553	False	False										CHST11	+
chr12	ENSG00000171310.6	105053569	-0.000201137745239634	0.0239165426298531	False	False	105053583	C	G	0.020195920316336026	0.06335949971414245	0.7501823543391691	4.0	0.31875125920270014	0.003861476859049983	2.916505025442421	42.0	0.4062549345942553	False	False										CHST11	+
chr12	ENSG00000171310.6	105078035	-0.00442763792126684	0.0214142936735936	False	False	105078132	ATGG	ATCC	-0.05316790210027264	0.06826190540735236	0.4369102235489518	39.0	0.7788810139856721	0.003861476859049983	2.916505025442421	42.0	0.4062549345942553	False	False										CHST11	+
chr12	ENSG00000171310.6	105089225	0.0036239516162435	0.0175921607775176	False	False	105089258	GT	AC	0.010285559376627394	0.06481694350239679	0.8740506194200653	15.0	0.15868627585389083	0.003861476859049983	2.916505025442421	42.0	0.4062549345942553	False	False										CHST11	+
chr12	ENSG00000139116.13	39613106	0.0103893581638026	0.0392678319649227	False	False	39613116	G	C	0.06290030362519658	0.06624090168773866	0.3433411756072876	26.0	0.949568952453429	0.037759907288353343	2.0890659345108507	16.0	0.9574969893315346	False	False										KIF21A	-
chr12	ENSG00000139116.13	39621719	-0.00446224440489168	0.0209253290997732	False	False	39621729	A	T	-0.013095401148219176	0.06949884475697732	0.8507271824254892	46.0	0.1884261701616913	0.037759907288353343	2.0890659345108507	16.0	0.9574969893315346	False	False										KIF21A	-
chr12	ENSG00000139116.13	39624137	-0.00494424718037713	0.0192835468202323	False	False	39624166	GT	AC	-0.051976548296489004	0.06858744722694783	0.4494036952750773	41.0	0.7578142998164765	0.037759907288353343	2.0890659345108507	16.0	0.9574969893315346	False	False										KIF21A	-
chr12	ENSG00000139116.13	39653181	0.00203661167807488	0.0190055512970646	False	False	39653226	AT	AT	0.03767126345928815	0.06928830778506699	0.5872380265168536	45.0	0.5436886058199716	0.037759907288353343	2.0890659345108507	16.0	0.9574969893315346	False	False										KIF21A	-
chr12	ENSG00000139116.13	39664390	-0.00760985793893611	0.0208103604737962	False	False	39664441	AG	CT	0.0034549786286143165	0.06337204681688717	0.9565654135234024	4.0	0.05451896856980869	0.037759907288353343	2.0890659345108507	16.0	0.9574969893315346	False	False										KIF21A	-
chr12	ENSG00000139116.13	39674541	-0.00399724546254171	0.0230719152239746	False	False	39674555	A	T	0.004026073750568565	0.06933696257055368	0.9537523330998896	45.0	0.05806533198612272	0.037759907288353343	2.0890659345108507	16.0	0.9574969893315346	False	False										KIF21A	-
chr12	ENSG00000139116.13	39785536	0.00422419731226481	0.0241051420988581	False	False	39785560	GTT	AAC	0.06135670188246355	0.06312639242453523	0.3320069651748572	3.0	0.9719659167251279	0.037759907288353343	2.0890659345108507	16.0	0.9574969893315346	False	False										KIF21A	-
chr12	ENSG00000139116.13	39802619	-0.0417122550452948	0.0673822831657849	False	False	39802638	T	A	-0.07170006698022244	0.06679260117167289	0.28421908220308856	30.0	1.0734731949716434	0.037759907288353343	2.0890659345108507	16.0	0.9574969893315346	False	False										KIF21A	-
chr12	ENSG00000139116.13	39814747	0.137348340258763	0.07465677470593202	True	False	39814757	A	T						0.037759907288353343	2.0890659345108507	16.0	0.9574969893315346	False	False										KIF21A	-
chr12	ENSG00000139116.13	39843678	0.0307950935020615	0.0294005732526583	False	False	39843706	AAAT	ATTT	0.10786875267618648	0.06390735586019543	0.0927201337306328	11.0	1.6878925942760263	0.037759907288353343	2.0890659345108507	16.0	0.9574969893315346	False	False										KIF21A	-
chr12	ENSG00000139116.13	39844139	0.0223037707217306	0.0440994852309348	False	False	39844164	GT	AC	1.7024809207440234e-05	0.06468462272594099	0.9997902186002072	14.0	0.00026319716325117626	0.037759907288353343	2.0890659345108507	16.0	0.9574969893315346	False	False										KIF21A	-
chr12	ENSG00000139116.13	39844291	-0.0393985648478629	0.0556553804002714	False	False	39844332	ATTT	AAAT	-0.09992786860745022	0.06449592590467026	0.12262217621338012	15.0	1.549367145378314	0.037759907288353343	2.0890659345108507	16.0	0.9574969893315346	False	False										KIF21A	-
chr12	ENSG00000139116.13	39857220	-0.0843345131389141	0.0711976782460195	False	False	39857250	GTTTT	AAAAC	-0.12302233248970013	0.06340235963254566	0.05348536330229898	8.0	1.9403431229166805	0.037759907288353343	2.0890659345108507	16.0	0.9574969893315346	False	False										KIF21A	-
chr12	ENSG00000139116.13	39870006	0.000674911403122372	0.0517855414605295	False	False	39870037	ATTT	AAAT	-0.013707964033032257	0.06440961023762623	0.8316435093132082	12.0	0.21282482509146533	0.037759907288353343	2.0890659345108507	16.0	0.9574969893315346	False	False										KIF21A	-
chr12	ENSG00000139116.13	39896877	0.00167353497145946	0.026380513666591002	False	False	39896927	AC	GT	0.08434869092769565	0.06687642558348464	0.20853823773789648	31.0	1.2612619498091993	0.037759907288353343	2.0890659345108507	16.0	0.9574969893315346	False	False										KIF21A	-
chr12	ENSG00000139116.13	39924425	-0.005018359554287571	0.0594830229467545	False	False	39924471	ACTT	AAGT	-0.07385258871812335	0.0642397543420255	0.2514317740668411	12.0	1.1496399616492485	0.037759907288353343	2.0890659345108507	16.0	0.9574969893315346	False	False										KIF21A	-
chr12	ENSG00000173208.3	39844139	-0.00200410226602106	0.0180913214354219	False	False	39844164	GT	AC	0.04120267220663619	0.0646296931577863	0.5243969487473407	14.0	0.6375192298382787	0.2491395432186409	1.1554851099717798	12.0	1.0	False	False										ABCD2	-
chr12	ENSG00000173208.3	39844291	0.0039470509392537205	0.0179734231053912	False	False	39844332	ATTT	AAAT	0.004975038611120905	0.06481957016543691	0.9388852325042262	15.0	0.07675210740249085	0.2491395432186409	1.1554851099717798	12.0	1.0	False	False										ABCD2	-
chr12	ENSG00000173208.3	39857220	0.00274353985568949	0.019098845078276	False	False	39857250	GTTTT	AAAAC	0.03166501796804682	0.06385561924155758	0.6204203709679594	8.0	0.4958845962837215	0.2491395432186409	1.1554851099717798	12.0	1.0	False	False										ABCD2	-
chr12	ENSG00000173208.3	39870006	0.00757311487167409	0.0274697505550847	False	False	39870037	ATTT	AAAT	0.01581786388494128	0.06440760358137776	0.8062086383785376	12.0	0.24559000809517337	0.2491395432186409	1.1554851099717798	12.0	1.0	False	False										ABCD2	-
chr12	ENSG00000173208.3	39887615	0.00202324498256803	0.0165837961563598	False	False	39887640	GT	AC	9.97191899204668e-05	0.06468462241370587	0.9987712506486526	14.0	0.0015416212725597907	0.2491395432186409	1.1554851099717798	12.0	1.0	False	False										ABCD2	-
chr12	ENSG00000173208.3	39896877	-0.00331026527181541	0.0209055306947505	False	False	39896927	AC	GT	0.02704818577931254	0.06709104999473937	0.6872211765996167	31.0	0.40315639390698754	0.2491395432186409	1.1554851099717798	12.0	1.0	False	False										ABCD2	-
chr12	ENSG00000173208.3	39924425	0.00158003340457264	0.0148424386827671	False	False	39924471	ACTT	AAGT	0.025286887501738204	0.06439506480021877	0.6949002595892158	12.0	0.392683625370811	0.2491395432186409	1.1554851099717798	12.0	1.0	False	False										ABCD2	-
chr12	ENSG00000173208.3	40074571	-0.00449262491372033	0.0176455444214488	False	False	40074589	AC	GT	-0.046505144070450484	0.06355963349819635	0.4650591350488923	6.0	0.7316773478841752	0.2491395432186409	1.1554851099717798	12.0	1.0	False	False										ABCD2	-
chr12	ENSG00000173208.3	40108186	-0.00611193502494222	0.0202101093992605	False	False	40108208	AT	AT	-0.0661892489575118	0.06481453525455119	0.3081962513639344	16.0	1.021209960043092	0.2491395432186409	1.1554851099717798	12.0	1.0	False	False										ABCD2	-
chr12	ENSG00000173208.3	40110916	-0.0037057778646303703	0.0195215117173317	False	False	40110978	AT	AT	0.013110569872994016	0.06666093685235591	0.8442590552934313	28.0	0.1966754518021849	0.2491395432186409	1.1554851099717798	12.0	1.0	False	False										ABCD2	-
chr12	ENSG00000173208.3	39955036	-0.00739804494265482	0.0229335651083931	True	False	39955046	A	T	0.02495202409733314	0.06679450751630503	0.7090820233117904	29.0	0.3735640103528298	0.2491395432186409	1.1554851099717798	12.0	1.0	False	False										ABCD2	-
chr12	ENSG00000173208.3	40011026	0.00956638544466475	0.0341481179890202	False	False	40011037	T	A	0.07749261090889817	0.06706500173835278	0.2491395432186409	32.0	1.1554851099717798	0.2491395432186409	1.1554851099717798	12.0	1.0	True	False	40105708.0	0.15947573219199018	0.32571858389928465	chr12:40105708						ABCD2	-
chr12	ENSG00000180116.11	39924425	-0.00355020406305361	0.0404335936689237	False	False	39924471	ACTT	AAGT										False	False										C12orf40	+
chr12	ENSG00000180116.11	40074571	0.00346798872183239	0.0383172611906282	False	False	40074589	AC	GT										False	False										C12orf40	+
chr12	ENSG00000180116.11	40108186	-0.0181799233943252	0.0499599647386658	False	False	40108208	AT	AT										False	False										C12orf40	+
chr12	ENSG00000180116.11	40110916	-0.00636137928481603	0.0403301018726675	False	False	40110978	AT	AT										False	False										C12orf40	+
chr12	ENSG00000180116.11	40126872	-0.00181244227363691	0.041262483867379	False	False	40126898	AC	GT										False	False										C12orf40	+
chr12	ENSG00000180116.11	40134766	0.0130343749370564	0.0464333908681741	False	False	40134781	ATT	AAT										False	False										C12orf40	+
chr12	ENSG00000180116.11	40180783	0.0084635968727505	0.0475635357984519	False	False	40180797	T	A										False	False										C12orf40	+
chr12	ENSG00000180116.11	40191530	0.00960956131200958	0.0419258946554433	False	False	40191583	AC	GT										False	False										C12orf40	+
chr12	ENSG00000180116.11	40198939	0.0055318945063678295	0.0406704288363796	False	False	40198956	AGGCC	CCTGG										False	False										C12orf40	+
chr12	ENSG00000180116.11	40199317	-0.00539268479893786	0.0374466924453644	False	False	40199328	T	A										False	False										C12orf40	+
chr12	ENSG00000180116.11	40217421	0.00274820679164789	0.0428612352577612	False	False	40217435	ATT	AAT										False	False										C12orf40	+
chr12	ENSG00000180116.11	40222515	0.0039404394436234605	0.042293953470919	False	False	40222526	T	A										False	False										C12orf40	+
chr12	ENSG00000180116.11	40284923	-0.00925083237805228	0.0412090589560749	False	False	40284933	T	A										False	False										C12orf40	+
chr12	ENSG00000180116.11	40332206	0.0384023928879249	0.0611345695513161	True	False	40332216	A	T										False	False										C12orf40	+
chr12	ENSG00000180116.11	40332306	-0.0027692882826438397	0.038459997277323	False	False	40332324	ACAT	ATGT										False	False										C12orf40	+
chr12	ENSG00000180116.11	40334923	-0.0106133457143583	0.041274884821198995	False	False	40334946	AT	AT										False	False										C12orf40	+
chr12	ENSG00000180116.11	40359928	-0.0009361204378876551	0.0352462616075637	False	False	40359954	AG	CT										False	False										C12orf40	+
chr12	ENSG00000180116.11	39955036	-0.000884206596903959	0.0356831909205154	False	False	39955046	A	T										False	False										C12orf40	+
chr12	ENSG00000180116.11	40011026	0.0018652211137939801	0.0378378927140185	False	False	40011037	T	A										False	False										C12orf40	+
chr12	ENSG00000139117.9	38955647	0.080461556182979	0.03425677560568	False	False	38955657	T	A	0.16871494146989152	0.06499281794852772	0.010041698283364691	23.0	2.5959013133344744	4.9918440175878384e-05	4.137124833395891	21.0	0.008618472565185737	False	False										CPNE8	-
chr12	ENSG00000139117.9	38995650	-0.0200379829562315	0.0422451157716814	False	False	38995674	GT	AC	-0.12693323829121367	0.06583546280744197	0.055097997860004175	26.0	1.9280374569929395	4.9918440175878384e-05	4.137124833395891	21.0	0.008618472565185737	False	False										CPNE8	-
chr12	ENSG00000139117.9	39001038	-0.00795786888650768	0.021230720317869	False	False	39001068	AC	GT	-0.03149681868123392	0.06663359014167496	0.6368948282254859	28.0	0.47268680277118547	4.9918440175878384e-05	4.137124833395891	21.0	0.008618472565185737	False	False										CPNE8	-
chr12	ENSG00000139117.9	39025329	0.0612868577266499	0.049138408966403	False	False	39025372	GT	AC	0.1990369534057056	0.06433962590797644	0.0022204698646342913	21.0	3.0935360688976306	4.9918440175878384e-05	4.137124833395891	21.0	0.008618472565185737	False	False										CPNE8	-
chr12	ENSG00000139117.9	39037510	0.0555641678571926	0.0317057450527682	False	False	39037522	A	T	0.13677176781841774	0.06885163926591012	0.0483002043678634	46.0	1.9864707547513147	4.9918440175878384e-05	4.137124833395891	21.0	0.008618472565185737	False	False										CPNE8	-
chr12	ENSG00000139117.9	39049905	0.00595631872665805	0.025012051007411	False	False	39049930	A	T	0.09565427432339033	0.0700371280533313	0.1735314256705579	51.0	1.3657652302726104	4.9918440175878384e-05	4.137124833395891	21.0	0.008618472565185737	False	False										CPNE8	-
chr12	ENSG00000139117.9	39082397	0.00891475589171469	0.0283965579114232	False	False	39082424	GT	AC	0.09693119442897184	0.0647879312216173	0.1359557574195882	17.0	1.4961304150522026	4.9918440175878384e-05	4.137124833395891	21.0	0.008618472565185737	False	False										CPNE8	-
chr12	ENSG00000139117.9	39130022	0.00237933632138758	0.0198326421953628	False	False	39130045	GT	AC	0.04941852636242637	0.07170809273126359	0.4915444520102726	59.0	0.6891624707915384	4.9918440175878384e-05	4.137124833395891	21.0	0.008618472565185737	False	False										CPNE8	-
chr12	ENSG00000139117.9	39131626	-0.00564529598229286	0.0288597968046343	False	False	39131643	CT	AG	-0.10180772875891088	0.06291693528343383	0.10689568865645092	3.0	1.6181291777846194	4.9918440175878384e-05	4.137124833395891	21.0	0.008618472565185737	False	False										CPNE8	-
chr12	ENSG00000139117.9	39151950	-0.0103863161348662	0.0241613469968963	False	False	39151971	CT	AG	-0.03240526198197164	0.06692978380080697	0.6287417711062041	30.0	0.48416803613791043	4.9918440175878384e-05	4.137124833395891	21.0	0.008618472565185737	False	False										CPNE8	-
chr12	ENSG00000139117.9	39166711	-0.0034502615888561	0.0227091536410847	False	False	39166747	AC	GT	0.0160729624413308	0.06374943519208938	0.8011533169278029	7.0	0.25212713481931026	4.9918440175878384e-05	4.137124833395891	21.0	0.008618472565185737	False	False										CPNE8	-
chr12	ENSG00000139117.9	39187132	0.00341946110061614	0.0184628014773841	False	False	39187157	AC	GT	0.08482956848405174	0.06598790241037437	0.19991058004371795	25.0	1.2855321261236992	4.9918440175878384e-05	4.137124833395891	21.0	0.008618472565185737	False	False										CPNE8	-
chr12	ENSG00000139117.9	39189670	-0.0059665572996046	0.0205073304807699	False	False	39189701	AGAT	ATCT	-0.0798053987730061	0.06355431382845722	0.21041471080887295	7.0	1.2557038848442772	4.9918440175878384e-05	4.137124833395891	21.0	0.008618472565185737	False	False										CPNE8	-
chr12	ENSG00000139117.9	39239402	0.0631814428213215	0.0390681147475015	False	False	39239420	AT	AT	0.10763111876501333	0.06377737586250283	0.09276983976490068	10.0	1.687606573795925	4.9918440175878384e-05	4.137124833395891	21.0	0.008618472565185737	False	False										CPNE8	-
chr12	ENSG00000139117.9	39252989	-0.000775809495778011	0.0173365846066079	False	False	39252999	A	T	-0.0303781017084443	0.06590761554388705	0.6452919351994892	23.0	0.4609194469828135	4.9918440175878384e-05	4.137124833395891	21.0	0.008618472565185737	False	False										CPNE8	-
chr12	ENSG00000139117.9	39314883	0.00436641327372468	0.0173528986437277	False	False	39314963	AGAT	ATCT	0.02564764403909864	0.06931471560776124	0.7117460797422532	45.0	0.37001730172614095	4.9918440175878384e-05	4.137124833395891	21.0	0.008618472565185737	False	False										CPNE8	-
chr12	ENSG00000139117.9	39328724	0.0013046345923938	0.0171908675543389	False	False	39328735	T	A	-0.0005113484940035204	0.06950479559872713	0.9941370819021018	46.0	0.007357024642669187	4.9918440175878384e-05	4.137124833395891	21.0	0.008618472565185737	False	False										CPNE8	-
chr12	ENSG00000139117.9	39342615	-0.00024502528761798	0.0189583934635336	False	False	39342631	T	A	0.0046995759637283524	0.06337172522644274	0.9409435076422256	4.0	0.07415887680090155	4.9918440175878384e-05	4.137124833395891	21.0	0.008618472565185737	False	False										CPNE8	-
chr12	ENSG00000139117.9	39369552	0.00543081302715349	0.0259456168348509	False	False	39369572	T	A	-0.05728480361701985	0.06872979069707195	0.4055174169470753	42.0	0.8334785110797712	4.9918440175878384e-05	4.137124833395891	21.0	0.008618472565185737	False	False										CPNE8	-
chr12	ENSG00000139117.9	39378284	0.00300071503418583	0.0212774063432595	False	False	39378294	A	T	0.049639433700122436	0.06703286563226697	0.4597646986872983	31.0	0.7405238196504608	4.9918440175878384e-05	4.137124833395891	21.0	0.008618472565185737	False	False										CPNE8	-
chr12	ENSG00000151746.9	32453747	0.00037627689456361	0.0204654468601447	False	False	32453758	T	A	-0.012749946150685613	0.07000831319239799	0.8556690366364724	49.0	0.1821204592609738	1.3214069039248887e-10	6.712365466477983	64.0	2.587067112002361e-07	False	False										BICD1	+
chr12	ENSG00000151746.9	32454548	0.0201670706357416	0.0356850502309045	False	False	32454562	A	T	0.13208090871562495	0.062817215350483	0.036502901892662594	4.0	2.102622791836464	1.3214069039248887e-10	6.712365466477983	64.0	2.587067112002361e-07	False	False										BICD1	+
chr12	ENSG00000151746.9	32457790	-0.0179867629798155	0.0321301260591829	False	False	32457811	AAAAAT	ATTTTT	-0.12539359106642656	0.06274636076520987	0.04675415033766081	3.0	1.9984201400243098	1.3214069039248887e-10	6.712365466477983	64.0	2.587067112002361e-07	False	False										BICD1	+
chr12	ENSG00000151746.9	32457957	0.0203043952930294	0.0359305375413769	False	False	32457987	AAAC	GTTT	0.13320173936961593	0.06306147943698283	0.035668919394398785	6.0	2.1122520524232877	1.3214069039248887e-10	6.712365466477983	64.0	2.587067112002361e-07	False	False										BICD1	+
chr12	ENSG00000151746.9	32467696	-0.00608609473437272	0.0223240300977356	False	False	32467708	T	A	-0.019629589573563446	0.07017271722278844	0.7799675616631403	50.0	0.2797324993307909	1.3214069039248887e-10	6.712365466477983	64.0	2.587067112002361e-07	False	False										BICD1	+
chr12	ENSG00000151746.9	32469216	0.004977682467535979	0.0217086785170175	False	False	32469238	T	A	-0.03764304094495199	0.06518657352515701	0.5641774268884232	18.0	0.5774661699379653	1.3214069039248887e-10	6.712365466477983	64.0	2.587067112002361e-07	False	False										BICD1	+
chr12	ENSG00000151746.9	32477501	-0.0023030788915099198	0.0144993468164027	False	False	32477521	CTTTTT	AAAAAG	-0.02304303266591539	0.06322875986908366	0.7158382027389865	3.0	0.36443910514181244	1.3214069039248887e-10	6.712365466477983	64.0	2.587067112002361e-07	False	False										BICD1	+
chr12	ENSG00000151746.9	32478082	-0.0127514584454122	0.0226114668360139	False	False	32478093	T	A	-0.07590970862763874	0.06784506164429965	0.26443892702660776	37.0	1.1188685924647057	1.3214069039248887e-10	6.712365466477983	64.0	2.587067112002361e-07	False	False										BICD1	+
chr12	ENSG00000151746.9	32482024	-0.000312409630763287	0.0189451072251733	False	False	32482041	ATT	AAT	-0.051026168166447165	0.06460035915033682	0.4303841039549018	14.0	0.7898743727987636	1.3214069039248887e-10	6.712365466477983	64.0	2.587067112002361e-07	False	False										BICD1	+
chr12	ENSG00000151746.9	32484070	0.0022440598494832	0.0215263158453172	False	False	32484082	A	T	0.07215758385417377	0.06866338259540015	0.29451172032366674	42.0	1.050888859923538	1.3214069039248887e-10	6.712365466477983	64.0	2.587067112002361e-07	False	False										BICD1	+
chr12	ENSG00000151746.9	32516932	-0.0549999561105703	0.041622948487732	False	False	32516979	ACCATC	ATGGTG	-0.18895498217513534	0.061982390980649164	0.0025456462875860808	2.0	3.0485268345670447	1.3214069039248887e-10	6.712365466477983	64.0	2.587067112002361e-07	False	False										BICD1	+
chr12	ENSG00000151746.9	32522675	0.000831320052432142	0.0222185299044339	False	False	32522687	T	A	0.0053086100578802154	0.06711465981086519	0.9370262256176995	31.0	0.07909762297596873	1.3214069039248887e-10	6.712365466477983	64.0	2.587067112002361e-07	False	False										BICD1	+
chr12	ENSG00000151746.9	32523287	0.0392551775939784	0.0511095737656133	False	False	32523305	A	T	0.1614269194639162	0.06668748589323009	0.016307969375749458	34.0	2.4206478517179155	1.3214069039248887e-10	6.712365466477983	64.0	2.587067112002361e-07	False	False										BICD1	+
chr12	ENSG00000151746.9	32537954	0.009975571794924741	0.0252349065702135	False	False	32537968	T	A	0.03007286087067982	0.06425336030184517	0.6401803619045319	11.0	0.46803561291433676	1.3214069039248887e-10	6.712365466477983	64.0	2.587067112002361e-07	False	False										BICD1	+
chr12	ENSG00000151746.9	32539437	0.00259678918507706	0.0196171880405889	False	False	32539447	T	A	0.06276733574206787	0.06838376456563555	0.3597256217941707	40.0	0.9178689728586532	1.3214069039248887e-10	6.712365466477983	64.0	2.587067112002361e-07	False	False										BICD1	+
chr12	ENSG00000151746.9	32542038	0.0189098977314915	0.0346409925893281	False	False	32542060	AAAC	GTTT	0.1201744400855839	0.06278719945817347	0.05676245803128506	3.0	1.913995864167181	1.3214069039248887e-10	6.712365466477983	64.0	2.587067112002361e-07	False	False										BICD1	+
chr12	ENSG00000151746.9	32542865	0.0879744989263549	0.0503848996705981	False	False	32542875	A	T	0.15933110907071638	0.06640795343259268	0.017257234945271368	32.0	2.3992775087165614	1.3214069039248887e-10	6.712365466477983	64.0	2.587067112002361e-07	False	False										BICD1	+
chr12	ENSG00000151746.9	32551178	-0.005381454171441371	0.0208009964594601	False	False	32551205	AAAT	ATTT	-0.0754732490125453	0.06816362216293559	0.26943470441980016	39.0	1.1072364791902796	1.3214069039248887e-10	6.712365466477983	64.0	2.587067112002361e-07	False	False										BICD1	+
chr12	ENSG00000151746.9	32555337	0.008459751342829171	0.0304475585176231	False	False	32555372	AGAGAG	CTCTCT	0.06546949530067024	0.06537162649154872	0.3176254711595445	20.0	1.0014971144879525	1.3214069039248887e-10	6.712365466477983	64.0	2.587067112002361e-07	False	False										BICD1	+
chr12	ENSG00000151746.9	32559732	-0.00451130205530186	0.0192470596824924	False	False	32559766	GTTT	AAAC	-0.06816308405290536	0.06413292607153906	0.2889136355660202	11.0	1.0628407002180242	1.3214069039248887e-10	6.712365466477983	64.0	2.587067112002361e-07	False	False										BICD1	+
chr12	ENSG00000151746.9	32560907	-0.008194823893221721	0.0208325682201644	False	False	32560946	ATTT	AAAT	-0.027280926820654583	0.06577068094522935	0.6786816401870579	22.0	0.4147885718770773	1.3214069039248887e-10	6.712365466477983	64.0	2.587067112002361e-07	False	False										BICD1	+
chr12	ENSG00000151746.9	32588433	0.0244734732681567	0.033008434321915	False	False	32588452	GT	AC	0.0949690037039534	0.06592728877316417	0.15109459106431491	25.0	1.4405112885911777	1.3214069039248887e-10	6.712365466477983	64.0	2.587067112002361e-07	False	False										BICD1	+
chr12	ENSG00000151746.9	32602846	0.0021229678093295	0.0176113593429292	False	False	32602880	ATTT	AAAT	0.00793091687071823	0.0638856472194125	0.9013043259769232	8.0	0.12414238903270146	1.3214069039248887e-10	6.712365466477983	64.0	2.587067112002361e-07	False	False										BICD1	+
chr12	ENSG00000151746.9	32610932	0.0265626480558437	0.0472059409486875	False	False	32610942	T	A	0.15652474355592394	0.06512529745086873	0.01703452879311159	23.0	2.403439979280064	1.3214069039248887e-10	6.712365466477983	64.0	2.587067112002361e-07	False	False										BICD1	+
chr12	ENSG00000151746.9	32618201	0.00431915449783062	0.0189729885035007	False	False	32618219	AT	AT	0.009992685091647477	0.06427922515194892	0.8765902774677576	11.0	0.15545746029181098	1.3214069039248887e-10	6.712365466477983	64.0	2.587067112002361e-07	False	False										BICD1	+
chr12	ENSG00000151746.9	32159970	0.0147650386324511	0.0298592491498752	False	False	32159980	T	A	0.06111229639263058	0.06937489303572278	0.3793939446706909	46.0	0.880899324214632	1.3214069039248887e-10	6.712365466477983	64.0	2.587067112002361e-07	False	False										BICD1	+
chr12	ENSG00000151746.9	32187410	0.017437542077586	0.0289946838098411	False	False	32187441	AT	AT	-0.017009380551597703	0.06564371838047985	0.7957750010657902	21.0	0.25911665230493247	1.3214069039248887e-10	6.712365466477983	64.0	2.587067112002361e-07	False	False										BICD1	+
chr12	ENSG00000151746.9	32187512	0.0107831707423198	0.025219514059097	False	False	32187531	T	A	0.02554700816937171	0.06426145427607445	0.6913138811138181	11.0	0.39754793067114363	1.3214069039248887e-10	6.712365466477983	64.0	2.587067112002361e-07	False	False										BICD1	+
chr12	ENSG00000151746.9	32188704	0.00296703772012006	0.0180297444217789	False	False	32188733	A	T	0.005985965966014696	0.06666547226301561	0.9285330995584165	28.0	0.08979109819245315	1.3214069039248887e-10	6.712365466477983	64.0	2.587067112002361e-07	False	False										BICD1	+
chr12	ENSG00000151746.9	32194773	0.0221206531920666	0.0286894069311167	False	False	32194803	AAAC	GTTT	-0.042587628698770974	0.06331492949308326	0.5018053460185198	4.0	0.672631700607412	1.3214069039248887e-10	6.712365466477983	64.0	2.587067112002361e-07	False	False										BICD1	+
chr12	ENSG00000151746.9	32195766	0.000401269111857121	0.0194358540945992	False	False	32195791	ATTTTT	AAAAAT	-0.02854427713189906	0.0641238906398723	0.6566129560279863	10.0	0.4451426269844925	1.3214069039248887e-10	6.712365466477983	64.0	2.587067112002361e-07	False	False										BICD1	+
chr12	ENSG00000151746.9	32199178	0.0102517049498266	0.0283790698471197	False	False	32199205	ATTTT	AAAAT	-0.05864820592855164	0.06498240922146625	0.3676986175838537	17.0	0.9025243389895403	1.3214069039248887e-10	6.712365466477983	64.0	2.587067112002361e-07	False	False										BICD1	+
chr12	ENSG00000151746.9	32200304	-0.0010113122020119199	0.0274716091024927	False	False	32200324	ATTTT	AAAAT						1.3214069039248887e-10	6.712365466477983	64.0	2.587067112002361e-07	False	False										BICD1	+
chr12	ENSG00000151746.9	32201675	0.00272511314773842	0.0234988512943973	False	False	32201705	AAC	GTT	-0.03401546669658278	0.06346331643052176	0.5924484226622337	5.0	0.5359862769513812	1.3214069039248887e-10	6.712365466477983	64.0	2.587067112002361e-07	False	False										BICD1	+
chr12	ENSG00000151746.9	32203292	-0.00390778094438524	0.0331099240889922	False	False	32203302	A	T	0.034026158029065216	0.06478283764095401	0.5999093886964095	15.0	0.5252341402154754	1.3214069039248887e-10	6.712365466477983	64.0	2.587067112002361e-07	False	False										BICD1	+
chr12	ENSG00000151746.9	32212880	0.00455283114488568	0.0183203249978553	False	False	32212891	A	T	0.016540008186026203	0.06819010458557505	0.8085795864288651	38.0	0.24255730778751555	1.3214069039248887e-10	6.712365466477983	64.0	2.587067112002361e-07	False	False										BICD1	+
chr12	ENSG00000151746.9	32214005	0.0217323210827612	0.0297207758013186	False	False	32214077	ATCT	AGAT	0.11136520698160204	0.06625196988849784	0.09416328815711633	28.0	1.6809342751472878	1.3214069039248887e-10	6.712365466477983	64.0	2.587067112002361e-07	False	False										BICD1	+
chr12	ENSG00000151746.9	32216875	0.0388993934558829	0.0375203065147587	False	False	32216905	AC	GT	0.09344776105135917	0.06564951458327405	0.15596541936122518	23.0	1.4234341509536075	1.3214069039248887e-10	6.712365466477983	64.0	2.587067112002361e-07	False	False										BICD1	+
chr12	ENSG00000151746.9	32225826	0.0545329017797193	0.0327465364882136	False	False	32225837	T	A	0.12054972919236345	0.0654571802548827	0.0668128231028481	23.0	1.8416578398726728	1.3214069039248887e-10	6.712365466477983	64.0	2.587067112002361e-07	False	False										BICD1	+
chr12	ENSG00000151746.9	32244582	0.0149361644789226	0.0560637798126435	False	False	32244614	AAAAT	ATTTT						1.3214069039248887e-10	6.712365466477983	64.0	2.587067112002361e-07	False	False										BICD1	+
chr12	ENSG00000151746.9	32245435	-0.0476567246238953	0.0361773026420453	False	False	32245445	T	A	-0.011604540313546631	0.0678798523363057	0.8644168255596472	36.0	0.17095706478636397	1.3214069039248887e-10	6.712365466477983	64.0	2.587067112002361e-07	False	False										BICD1	+
chr12	ENSG00000151746.9	32252010	-0.24355534667514	0.0358926675478521	False	False	32252044	AAAC	GTTT	-0.30074987759585	0.06288531698141092	3.092381910864635e-06	23.0	4.782513502869875	1.3214069039248887e-10	6.712365466477983	64.0	2.587067112002361e-07	False	False										BICD1	+
chr12	ENSG00000151746.9	32272804	-0.12483519939384001	0.0390150112978432	False	False	32272823	AAAAC	GTTTT	-0.1797978327226688	0.06259156011932418	0.004425600321845885	6.0	2.872557136775362	1.3214069039248887e-10	6.712365466477983	64.0	2.587067112002361e-07	False	False										BICD1	+
chr12	ENSG00000151746.9	32274526	0.061600618543058	0.0388033788341514	False	False	32274565	AAAAAT	ATTTTT	0.10253957693181368	0.06407612288127656	0.11084708173306873	12.0	1.6002774874785124	1.3214069039248887e-10	6.712365466477983	64.0	2.587067112002361e-07	False	False										BICD1	+
chr12	ENSG00000151746.9	32276811	-0.0598994140005764	0.0456514944110727	False	False	32276827	A	T	-0.14673199735747408	0.06908706846459496	0.034879490015057024	48.0	2.12387065508026	1.3214069039248887e-10	6.712365466477983	64.0	2.587067112002361e-07	False	False										BICD1	+
chr12	ENSG00000151746.9	32290738	-0.104808863834181	0.0385916149364171	False	False	32290749	T	A	-0.10059251725431878	0.06603567135987241	0.12907410775821904	26.0	1.523305740409953	1.3214069039248887e-10	6.712365466477983	64.0	2.587067112002361e-07	False	False										BICD1	+
chr12	ENSG00000151746.9	32320942	0.10356091573841901	0.038135265558914	False	False	32320971	GT	AC	0.17689139438668067	0.06605721771067401	0.007963465473756858	31.0	2.677851119334947	1.3214069039248887e-10	6.712365466477983	64.0	2.587067112002361e-07	False	False										BICD1	+
chr12	ENSG00000151746.9	32324875	0.11456712303685698	0.0360765810681989	False	False	32324924	AC	GT	0.1004842538248007	0.06915301645410561	0.14771825832908758	46.0	1.4530711598313069	1.3214069039248887e-10	6.712365466477983	64.0	2.587067112002361e-07	False	False										BICD1	+
chr12	ENSG00000151746.9	32325980	0.0853129219730733	0.034088942438071	False	False	32325999	T	A	0.06902239644792303	0.06606867469072257	0.297264831142123	25.0	1.044706841343909	1.3214069039248887e-10	6.712365466477983	64.0	2.587067112002361e-07	False	False										BICD1	+
chr12	ENSG00000151746.9	32334354	0.0618011258639445	0.031231772981511	False	False	32334366	A	T	0.09985685686540467	0.06817640086163122	0.14448166826374942	40.0	1.4646836090404824	1.3214069039248887e-10	6.712365466477983	64.0	2.587067112002361e-07	False	False										BICD1	+
chr12	ENSG00000151746.9	32345365	-0.0075785308145553	0.0348562525511673	False	False	32345412	AAAT	ATTT	0.002569520793237627	0.0648201583686474	0.9684127576030144	15.0	0.03964076697597932	1.3214069039248887e-10	6.712365466477983	64.0	2.587067112002361e-07	False	False										BICD1	+
chr12	ENSG00000151746.9	32350844	-0.0457009062217613	0.0589934498731916	False	False	32350856	A	T	-0.17609732790692914	0.06776701553010875	0.010021469652718941	42.0	2.598569916786279	1.3214069039248887e-10	6.712365466477983	64.0	2.587067112002361e-07	False	False										BICD1	+
chr12	ENSG00000151746.9	32365142	-0.0123907910604893	0.022184870280696	False	False	32365163	GTTTTT	AAAAAC	-0.042568617820553434	0.06357079998263811	0.5037221401475664	6.0	0.6696253284869688	1.3214069039248887e-10	6.712365466477983	64.0	2.587067112002361e-07	False	False										BICD1	+
chr12	ENSG00000151746.9	32368728	-0.000553066864052302	0.008519623686948441	False	False	32368738	A	T	-0.03747245202802229	0.06450438665118723	0.5618336020901845	13.0	0.5809287394771716	1.3214069039248887e-10	6.712365466477983	64.0	2.587067112002361e-07	False	False										BICD1	+
chr12	ENSG00000151746.9	32374283	0.0357208636887337	0.0426308071896095	False	False	32374323	AAAT	ATTT	0.1774463893105743	0.0663500626471116	0.008048473911846255	33.0	2.674396710886889	1.3214069039248887e-10	6.712365466477983	64.0	2.587067112002361e-07	False	False										BICD1	+
chr12	ENSG00000151746.9	32384494	0.000870114454863342	0.009561943218895941	False	False	32384535	ATTT	AAAT	0.07168685474094756	0.06534362767324269	0.2737411600752004	20.0	1.09707491447253	1.3214069039248887e-10	6.712365466477983	64.0	2.587067112002361e-07	False	False										BICD1	+
chr12	ENSG00000151746.9	32394967	0.00838726994060234	0.0220454988361525	False	False	32394997	AAAC	GTTT	0.07983514851142426	0.06434368490970199	0.21590546965483573	13.0	1.2407612125954943	1.3214069039248887e-10	6.712365466477983	64.0	2.587067112002361e-07	False	False										BICD1	+
chr12	ENSG00000151746.9	32395461	-0.035915732417541	0.0330604197893601	False	False	32395477	A	T	-0.12580281964279405	0.06658238988055971	0.06013736814205081	31.0	1.8894308220006553	1.3214069039248887e-10	6.712365466477983	64.0	2.587067112002361e-07	False	False										BICD1	+
chr12	ENSG00000151746.9	32398173	-0.0519113263330637	0.0616711907073801	False	False	32398198	T	A	-0.10078502251628133	0.06982886819702015	0.15047324291095454	50.0	1.443314564857607	1.3214069039248887e-10	6.712365466477983	64.0	2.587067112002361e-07	False	False										BICD1	+
chr12	ENSG00000151746.9	32406425	-0.009353392689912709	0.0512177836592447	False	False	32406441	T	A						1.3214069039248887e-10	6.712365466477983	64.0	2.587067112002361e-07	False	False										BICD1	+
chr12	ENSG00000151746.9	32429605	-0.0007911221750492901	0.00961492219849747	False	False	32429621	A	T	-0.0987379303058784	0.06344611762706043	0.12093454198979135	7.0	1.5562485775136798	1.3214069039248887e-10	6.712365466477983	64.0	2.587067112002361e-07	False	False										BICD1	+
chr12	ENSG00000151746.9	32431794	-8.93671901251147e-05	0.00529719609036925	False	False	32431830	AAAT	ATTT	0.005350219640580685	0.0644147406891385	0.9338736256548484	12.0	0.08305893314700294	1.3214069039248887e-10	6.712365466477983	64.0	2.587067112002361e-07	False	False										BICD1	+
chr12	ENSG00000151746.9	32433033	2.96971971751625e-05	0.00229690420295675	False	False	32433052	AAAT	ATTT	0.019566919830758225	0.06310735606121674	0.7567743793299437	2.0	0.3100576708011266	1.3214069039248887e-10	6.712365466477983	64.0	2.587067112002361e-07	False	False										BICD1	+
chr12	ENSG00000151746.9	32436294	0.007998430519643879	0.0228926131034658	False	False	32436338	ACTCC	AGTGG	0.08242874713276868	0.06393172482322773	0.19851114923531155	10.0	1.2893246249915127	1.3214069039248887e-10	6.712365466477983	64.0	2.587067112002361e-07	False	False										BICD1	+
chr12	ENSG00000151746.9	32444464	-1.8701588055564102e-05	0.00250933123180568	False	False	32444474	A	T	-0.01262196744134458	0.06388256719624916	0.8435369003427339	8.0	0.19758077978565763	1.3214069039248887e-10	6.712365466477983	64.0	2.587067112002361e-07	False	False										BICD1	+
chr12	ENSG00000151746.9	32448491	0.00139932077659728	0.0159655615917322	False	False	32448510	ATTG	AATC	0.00022971849338664083	0.06401843827730258	0.9971398748494452	9.0	0.003588317671724372	1.3214069039248887e-10	6.712365466477983	64.0	2.587067112002361e-07	False	False										BICD1	+
chr12	ENSG00000139151.10	18736707	0.0074082256594837	0.0343842059314075	False	False	18736717	A	T	-0.007937327940590655	0.06551011450344082	0.9036672480276438	20.0	0.12116186944191279	0.0009439328095275307	3.3543183958264504	17.0	0.07768646900723963	False	False										PLCZ1	-
chr12	ENSG00000139151.10	18736954	0.0067844853983446895	0.0341593098110356	False	False	18736980	T	A	0.048585659435608206	0.06629394673056845	0.4643863368907317	26.0	0.7328822891337247	0.0009439328095275307	3.3543183958264504	17.0	0.07768646900723963	False	False										PLCZ1	-
chr12	ENSG00000139151.10	18773438	-0.0363154678888496	0.0414357915176496	False	False	18773503	AGAT	ATCT	-0.12695295256933964	0.06470499167938652	0.05093965108377843	18.0	1.9620271832873728	0.0009439328095275307	3.3543183958264504	17.0	0.07768646900723963	False	False										PLCZ1	-
chr12	ENSG00000139151.10	18795721	0.0644184928419815	0.0476955967143097	False	False	18795757	GT	AC	0.07621362365009889	0.06784348421080448	0.26252558677894755	37.0	1.1233742567419822	0.0009439328095275307	3.3543183958264504	17.0	0.07768646900723963	False	False										PLCZ1	-
chr12	ENSG00000139151.10	18809670	-0.0014931656956186801	0.0196129961460054	False	False	18809706	AAC	GTT	-0.01876106638253256	0.0632344217143856	0.7669489793936701	3.0	0.29669072435376576	0.0009439328095275307	3.3543183958264504	17.0	0.07768646900723963	False	False										PLCZ1	-
chr12	ENSG00000139151.10	18823229	-0.0213396965868097	0.0540165195542095	False	False	18823246	AC	GT						0.0009439328095275307	3.3543183958264504	17.0	0.07768646900723963	False	False										PLCZ1	-
chr12	ENSG00000139151.10	18841488	-0.00820471347181581	0.0258103376765149	False	False	18841505	AT	AT	-0.07740889722581856	0.06997564187849098	0.2699377959354766	50.0	1.1062263260154874	0.0009439328095275307	3.3543183958264504	17.0	0.07768646900723963	False	False										PLCZ1	-
chr12	ENSG00000139151.10	18841933	-0.0121655775575741	0.0342936777477051	False	False	18841953	AAAAG	CTTTT	-0.04794697583329108	0.06329953930907184	0.4494895151681533	4.0	0.7574616870303116	0.0009439328095275307	3.3543183958264504	17.0	0.07768646900723963	False	False										PLCZ1	-
chr12	ENSG00000139151.10	18843139	-0.0101400227318234	0.025721387443992	False	False	18843175	GTTT	AAAC	-0.04794393642092756	0.06329954855471556	0.4495182862498221	4.0	0.7574135600585722	0.0009439328095275307	3.3543183958264504	17.0	0.07768646900723963	False	False										PLCZ1	-
chr12	ENSG00000139151.10	18880119	0.0112212561349288	0.0350468225064473	False	False	18880129	A	T	0.04659852832138648	0.06734674781775693	0.4897174680151345	33.0	0.691919503633405	0.0009439328095275307	3.3543183958264504	17.0	0.07768646900723963	False	False										PLCZ1	-
chr12	ENSG00000139151.10	18896582	0.000419681440044803	0.0206581078446302	False	False	18896622	GTTTT	AAAAC	0.016409887359895767	0.06400981980239116	0.7978849080694537	9.0	0.25636515476150046	0.0009439328095275307	3.3543183958264504	17.0	0.07768646900723963	False	False										PLCZ1	-
chr12	ENSG00000139151.10	18902410	0.0423542680591999	0.0440343086546777	False	False	18902445	GT	AC	0.10476647494412802	0.06473623097262801	0.10692086753303172	17.0	1.6183591996331348	0.0009439328095275307	3.3543183958264504	17.0	0.07768646900723963	False	False										PLCZ1	-
chr12	ENSG00000139151.10	18905863	-0.0522356676477503	0.0434842523317969	False	False	18905873	T	A	-0.07473055714929835	0.06436922607854349	0.2468086886640503	13.0	1.1609671531255004	0.0009439328095275307	3.3543183958264504	17.0	0.07768646900723963	False	False										PLCZ1	-
chr12	ENSG00000139151.10	18920313	0.00120110212603944	0.0326200453175003	False	False	18920323	A	T	0.0728064200165359	0.06932034525799632	0.29480972455244703	46.0	1.0502893450049204	0.0009439328095275307	3.3543183958264504	17.0	0.07768646900723963	False	False										PLCZ1	-
chr12	ENSG00000139151.10	18937207	-0.00174138131894176	0.0252009137622943	False	False	18937267	GT	AC	0.009451735073748713	0.07035661159809242	0.8932671663841987	51.0	0.13434039614842647	0.0009439328095275307	3.3543183958264504	17.0	0.07768646900723963	False	False										PLCZ1	-
chr12	ENSG00000139151.10	18966742	0.0132234077555882	0.0257032897171196	False	False	18966760	AC	GT	0.023016947218588702	0.06310271839065079	0.7156024316321291	2.0	0.3647536557157078	0.0009439328095275307	3.3543183958264504	17.0	0.07768646900723963	False	False										PLCZ1	-
chr12	ENSG00000139151.10	18973616	-0.0052702397345165105	0.0262343528150891	False	False	18973684	AC	GT	0.0005198606373700773	0.0690065466095485	0.9939963473210004	43.0	0.0075334973696270105	0.0009439328095275307	3.3543183958264504	17.0	0.07768646900723963	False	False										PLCZ1	-
chr12	ENSG00000177938.3	18795721	0.029764760216389	0.0440970558898627	False	False	18795757	GT	AC	0.05400978172629493	0.06794206898765677	0.4275217513555316	37.0	0.7949387254619379	0.026408518797472254	2.2359289518444543	14.0	0.6943465772239253	False	False										CAPZA3	+
chr12	ENSG00000177938.3	18809670	0.0011184437583937699	0.0225478133359362	False	False	18809706	AAC	GTT	0.026456746347196514	0.06322341466807119	0.6759668855582195	3.0	0.4184643693495028	0.026408518797472254	2.2359289518444543	14.0	0.6943465772239253	False	False										CAPZA3	+
chr12	ENSG00000177938.3	18823229	-0.20774280957273103	0.11856370970911699	False	False	18823246	AC	GT						0.026408518797472254	2.2359289518444543	14.0	0.6943465772239253	False	False										CAPZA3	+
chr12	ENSG00000177938.3	18841488	0.0325294028096758	0.0399647754481541	False	False	18841505	AT	AT	0.07734240337979523	0.06997600407287549	0.27035068895105635	50.0	1.1052703623837696	0.026408518797472254	2.2359289518444543	14.0	0.6943465772239253	False	False										CAPZA3	+
chr12	ENSG00000177938.3	18841933	-0.00283821496948893	0.0302546180282957	False	False	18841953	AAAAG	CTTTT	-0.012248985121985356	0.06336767074967238	0.8468814305377977	4.0	0.1933002267098272	0.026408518797472254	2.2359289518444543	14.0	0.6943465772239253	False	False										CAPZA3	+
chr12	ENSG00000177938.3	18843139	-0.009415516665679871	0.0272223627661031	False	False	18843175	GTTT	AAAC	-0.02475725392846964	0.06335300091084342	0.6962920359577941	4.0	0.39078265547847507	0.026408518797472254	2.2359289518444543	14.0	0.6943465772239253	False	False										CAPZA3	+
chr12	ENSG00000177938.3	18880119	-0.0010012531082740801	0.0313665790897317	False	False	18880129	A	T	-0.004500983584789458	0.06741930331706224	0.9468325616085528	33.0	0.06676105155851358	0.026408518797472254	2.2359289518444543	14.0	0.6943465772239253	False	False										CAPZA3	+
chr12	ENSG00000177938.3	18896582	0.0203579693319122	0.0354094908203855	False	False	18896622	GTTTT	AAAAC	0.07510800755215817	0.06383761376456586	0.2405225533530777	9.0	1.1765478551431716	0.026408518797472254	2.2359289518444543	14.0	0.6943465772239253	False	False										CAPZA3	+
chr12	ENSG00000177938.3	18902410	0.0766320791629656	0.0506050255228439	False	False	18902445	GT	AC	0.03448091678364636	0.06505574748830183	0.5965956209347264	17.0	0.5300210683129364	0.026408518797472254	2.2359289518444543	14.0	0.6943465772239253	False	False										CAPZA3	+
chr12	ENSG00000177938.3	18905863	-0.0961436454960969	0.0635819398644343	False	False	18905873	T	A	-0.03424574201684899	0.06451186031633105	0.5960176791312765	13.0	0.5308441246140866	0.026408518797472254	2.2359289518444543	14.0	0.6943465772239253	False	False										CAPZA3	+
chr12	ENSG00000177938.3	18920313	0.0050041010821342295	0.0265365333462729	False	False	18920323	A	T	0.04347563898131944	0.06943908701783437	0.5319407533236358	46.0	0.6260975028394798	0.026408518797472254	2.2359289518444543	14.0	0.6943465772239253	False	False										CAPZA3	+
chr12	ENSG00000177938.3	18937207	0.0187921881777757	0.0342304719929122	False	False	18937267	GT	AC	0.052746225713250335	0.07026181010177053	0.4537009482808627	51.0	0.7507097473983406	0.026408518797472254	2.2359289518444543	14.0	0.6943465772239253	False	False										CAPZA3	+
chr12	ENSG00000177938.3	18966742	-0.00988924597021739	0.0256644744517236	False	False	18966760	AC	GT	-0.02835000604424025	0.06309406994307178	0.653581957725923	2.0	0.449329169442069	0.026408518797472254	2.2359289518444543	14.0	0.6943465772239253	False	False										CAPZA3	+
chr12	ENSG00000177938.3	18973616	0.0133584386622888	0.0294686197511447	False	False	18973684	AC	GT	0.029537452781143187	0.06897644659706742	0.6689260375092281	43.0	0.4282252020561319	0.026408518797472254	2.2359289518444543	14.0	0.6943465772239253	False	False										CAPZA3	+
chr12	ENSG00000139146.9	31393309	-0.0038740213089353704	0.0212148174242519	False	False	31393319	A	T	-0.07929127336610695	0.06705548772654084	0.2382888807172339	32.0	1.182472547056326	0.039867020963276434	2.068043677161924	10.0	0.7304540407598027	False	False										FAM60A	-
chr12	ENSG00000139146.9	31412859	0.0161569620828829	0.0242565185072247	True	False	31412885	GTTT	AAAC	0.01866903016426736	0.06361738702933488	0.7694185266391449	6.0	0.29345798430323466	0.039867020963276434	2.068043677161924	10.0	0.7304540407598027	False	False										FAM60A	-
chr12	ENSG00000139146.9	31474927	0.00329897537554587	0.0206372278888726	False	False	31474939	A	T	0.03066771873639281	0.06947211205073495	0.6593557756362339	46.0	0.44143927442419506	0.039867020963276434	2.068043677161924	10.0	0.7304540407598027	False	False										FAM60A	-
chr12	ENSG00000139146.9	31530326	0.000179075360065879	0.0161476631642922	False	False	31530357	AAAT	ATTT	-0.008582051358145569	0.06454734529767303	0.8943384300114895	13.0	0.1329574643010912	0.039867020963276434	2.068043677161924	10.0	0.7304540407598027	False	False										FAM60A	-
chr12	ENSG00000139146.9	31531371	-0.00302909648989189	0.0194983213900416	False	False	31531399	GTTTTT	AAAAAC	-0.060235504052514176	0.07023199476993405	0.39209406870427466	51.0	0.8576647189053026	0.039867020963276434	2.068043677161924	10.0	0.7304540407598027	False	False										FAM60A	-
chr12	ENSG00000139146.9	31533461	0.00132255540930501	0.0192508454737701	False	False	31533483	ATTTTT	AAAAAT	0.04549054076661264	0.06369166742034298	0.4757617176486956	7.0	0.7142306460025737	0.039867020963276434	2.068043677161924	10.0	0.7304540407598027	False	False										FAM60A	-
chr12	ENSG00000139146.9	31545073	0.0123583900812048	0.0363262497164139	False	False	31545094	A	T	0.14299853879730967	0.0698096708115366	0.04182008750103421	52.0	2.0484058603192556	0.039867020963276434	2.068043677161924	10.0	0.7304540407598027	False	False										FAM60A	-
chr12	ENSG00000139146.9	31558156	-0.0012916349555951699	0.0199083649851562	False	False	31558167	T	A	0.01242783035890627	0.0700085971272691	0.8592771692524375	49.0	0.177518631551974	0.039867020963276434	2.068043677161924	10.0	0.7304540407598027	False	False										FAM60A	-
chr12	ENSG00000139146.9	31558446	0.00751683535725562	0.0242190422791584	False	False	31558495	ATGT	ACAT	0.013578052588079384	0.06362261064253262	0.8311789245706973	6.0	0.21341552084947396	0.039867020963276434	2.068043677161924	10.0	0.7304540407598027	False	False										FAM60A	-
chr12	ENSG00000170456.10	31474927	0.0013972277324834901	0.0182207172152624	False	False	31474939	A	T	0.01611834568237801	0.06949577538796997	0.8168193786125896	46.0	0.23193274112555867	0.02579500201878418	2.2450847852632836	37.0	1.0	False	False										DENND5B	-
chr12	ENSG00000170456.10	31530326	-0.0139856825012532	0.0268101262379292	False	False	31530357	AAAT	ATTT	-0.04418405063048488	0.06448668369225165	0.4939007064510995	13.0	0.6851654962029593	0.02579500201878418	2.2450847852632836	37.0	1.0	False	False										DENND5B	-
chr12	ENSG00000170456.10	31531371	-0.0132872817228812	0.0284265903936093	False	False	31531399	GTTTTT	AAAAAC	-0.08239166965639776	0.07012053317063979	0.2413776552027686	51.0	1.175000615809579	0.02579500201878418	2.2450847852632836	37.0	1.0	False	False										DENND5B	-
chr12	ENSG00000170456.10	31533461	0.0170740891775379	0.0346769271046023	False	False	31533483	ATTTTT	AAAAAT	0.12917625716229994	0.06322348715140197	0.042101454780185635	7.0	2.0431688124535134	0.02579500201878418	2.2450847852632836	37.0	1.0	False	False										DENND5B	-
chr12	ENSG00000170456.10	31545073	-0.00266392201704553	0.0263969213719151	False	False	31545094	A	T	0.08044902073105142	0.07030593964644265	0.2538722518004861	52.0	1.1442706140564611	0.02579500201878418	2.2450847852632836	37.0	1.0	False	False										DENND5B	-
chr12	ENSG00000170456.10	31558156	-0.0235419225523936	0.0288109334861447	True	False	31558167	T	A	-0.05523052769240292	0.06990713689093778	0.4304126754921563	49.0	0.7900556387907596	0.02579500201878418	2.2450847852632836	37.0	1.0	False	False										DENND5B	-
chr12	ENSG00000170456.10	31558446	-0.00159598460998225	0.0162028920669769	False	False	31558495	ATGT	ACAT	-0.026419234118784597	0.06360626684898164	0.6782420167295796	6.0	0.41535583563661976	0.02579500201878418	2.2450847852632836	37.0	1.0	False	False										DENND5B	-
chr12	ENSG00000170456.10	31701319	-0.0102912717769523	0.0313363708192973	False	False	31701352	A	T	-0.06424647895039624	0.06509804029937494	0.3246974882655761	18.0	0.9869187867244159	0.02579500201878418	2.2450847852632836	37.0	1.0	False	False										DENND5B	-
chr12	ENSG00000170456.10	31724427	0.00348390751562045	0.022932307251148	False	False	31724437	A	T	-0.0036763027989430343	0.0668148589653625	0.95616979401636	29.0	0.05502223391429842	0.02579500201878418	2.2450847852632836	37.0	1.0	False	False										DENND5B	-
chr12	ENSG00000170456.10	31724552	-0.0105935802084245	0.0346653204094109	False	False	31724570	T	A	-0.017407968557501503	0.0660718466503301	0.7924250386710469	24.0	0.2634702893901109	0.02579500201878418	2.2450847852632836	37.0	1.0	False	False										DENND5B	-
chr12	ENSG00000170456.10	31725159	-0.005145809023985271	0.0264054198222968	False	False	31725177	A	T	-0.09295680353973924	0.06637800950032485	0.16276638063580376	28.0	1.4004156533088614	0.02579500201878418	2.2450847852632836	37.0	1.0	False	False										DENND5B	-
chr12	ENSG00000170456.10	31729834	0.0106750687893397	0.0283526020378998	False	False	31729844	A	T	0.0185312917506649	0.06413901412258749	0.7728859681723308	10.0	0.2889238633329544	0.02579500201878418	2.2450847852632836	37.0	1.0	False	False										DENND5B	-
chr12	ENSG00000170456.10	31732899	-0.0219072130793324	0.0346313945373184	False	False	31732923	AT	AT	-0.0060398433628352215	0.06428126214041137	0.9252189746487254	11.0	0.09395962620712428	0.02579500201878418	2.2450847852632836	37.0	1.0	False	False										DENND5B	-
chr12	ENSG00000170456.10	31736615	0.0026258372935257	0.0262219977531778	False	False	31736653	AAAAAC	GTTTTT	-0.005402636971674315	0.06375674080458782	0.9325383778760108	7.0	0.08473828654813471	0.02579500201878418	2.2450847852632836	37.0	1.0	False	False										DENND5B	-
chr12	ENSG00000170456.10	31752494	-0.0238143409838296	0.0370137291656195	False	False	31752535	GTT	AAC	-0.12094495826612968	0.06328963994742592	0.05717004149263163	7.0	1.9109756093824748	0.02579500201878418	2.2450847852632836	37.0	1.0	False	False										DENND5B	-
chr12	ENSG00000170456.10	31757306	-0.0270267517241472	0.0422566729924273	False	False	31757340	GTTT	AAAC	-0.0727517813528486	0.06345986580553595	0.2527299966889948	6.0	1.1464219224129224	0.02579500201878418	2.2450847852632836	37.0	1.0	False	False										DENND5B	-
chr12	ENSG00000170456.10	31759954	0.00781084989910721	0.0259994374805357	False	False	31759980	A	T	-0.0016623833771535635	0.07142847273141416	0.981455866908042	57.0	0.023273399438406995	0.02579500201878418	2.2450847852632836	37.0	1.0	False	False										DENND5B	-
chr12	ENSG00000170456.10	31773265	-0.0217858509186543	0.0330673232944374	False	False	31773276	A	T	-0.03144210949455608	0.0642506517878806	0.6250255881817727	11.0	0.4893663895949287	0.02579500201878418	2.2450847852632836	37.0	1.0	False	False										DENND5B	-
chr12	ENSG00000170456.10	31789200	-0.0204148278029239	0.0336183408625994	False	False	31789241	AAAC	GTTT	-0.10361597891413828	0.06393642661584689	0.10640367145181397	11.0	1.620609477234323	0.02579500201878418	2.2450847852632836	37.0	1.0	False	False										DENND5B	-
chr12	ENSG00000170456.10	31791300	-0.0116225513101909	0.0407216039472887	False	False	31791316	T	A	0.04134837198327298	0.0681411091347447	0.5446205043144242	38.0	0.6068050917913473	0.02579500201878418	2.2450847852632836	37.0	1.0	False	False										DENND5B	-
chr12	ENSG00000170456.10	31796349	0.0043128584945950205	0.0294416073535195	False	False	31796370	GTTTTT	AAAAAC	0.07556021600775435	0.06344657779449925	0.2348256147119582	6.0	1.1909265816115513	0.02579500201878418	2.2450847852632836	37.0	1.0	False	False										DENND5B	-
chr12	ENSG00000170456.10	31799230	-0.0029644658265564603	0.0282604973404932	False	False	31799263	GTTTT	AAAAC	-0.0050871859753775965	0.06349924182106602	0.9362111017309857	5.0	0.08011412151522589	0.02579500201878418	2.2450847852632836	37.0	1.0	False	False										DENND5B	-
chr12	ENSG00000170456.10	31819573	0.00372685183435205	0.0213656338312387	False	False	31819601	ATTT	AAAT	0.03471321241215629	0.06371924550319201	0.5863957460174121	7.0	0.544783795508334	0.02579500201878418	2.2450847852632836	37.0	1.0	False	False										DENND5B	-
chr12	ENSG00000170456.10	31841749	0.00823687623652698	0.0247002839586876	False	False	31841777	AAAAT	ATTTT	0.06668179631713521	0.06323137654740728	0.29264505755572745	4.0	1.0545681583753124	0.02579500201878418	2.2450847852632836	37.0	1.0	False	False										DENND5B	-
chr12	ENSG00000170456.10	31588597	0.0169257920028889	0.036951790853672006	False	False	31588613	GTTT	AAAC	0.05106235273885715	0.06380431295423787	0.424314496024374	8.0	0.8002962554503237	0.02579500201878418	2.2450847852632836	37.0	1.0	False	False										DENND5B	-
chr12	ENSG00000170456.10	31598637	-0.00689751303020823	0.0396428346086442	False	False	31598647	A	T	0.007218923636234214	0.06851708560237972	0.91618972901962	40.0	0.1053594672448165	0.02579500201878418	2.2450847852632836	37.0	1.0	False	False										DENND5B	-
chr12	ENSG00000170456.10	31598942	0.0326845038684441	0.0522771168144864	False	False	31598959	A	T	0.020828879449394	0.0712315933221529	0.7702803688604258	56.0	0.2924106913514211	0.02579500201878418	2.2450847852632836	37.0	1.0	False	False										DENND5B	-
chr12	ENSG00000170456.10	31601070	-0.00812094127282094	0.0404625485837508	False	False	31601081	T	A						0.02579500201878418	2.2450847852632836	37.0	1.0	False	False										DENND5B	-
chr12	ENSG00000170456.10	31601780	0.0106940697337536	0.0302099554362876	False	False	31601799	AAAC	GTTT	0.06716385019780692	0.0675756123299924	0.3213702312641783	35.0	0.9939066459335253	0.02579500201878418	2.2450847852632836	37.0	1.0	False	False										DENND5B	-
chr12	ENSG00000170456.10	31612138	-0.0180909928079315	0.0383384986188151	False	False	31612157	A	T	-0.038648142684592574	0.06532320437793135	0.5546595266360161	19.0	0.5916449300464718	0.02579500201878418	2.2450847852632836	37.0	1.0	False	False										DENND5B	-
chr12	ENSG00000170456.10	31619630	0.0086868588997415	0.0302361326775021	False	False	31619651	AAC	GTT	0.04192308511013373	0.06435903103099315	0.5154128510133499	12.0	0.6513939759277136	0.02579500201878418	2.2450847852632836	37.0	1.0	False	False										DENND5B	-
chr12	ENSG00000170456.10	31625883	0.0188861296456501	0.0318081265390159	False	False	31625893	A	T	0.056103142378221935	0.06700989699039582	0.40335994348461823	31.0	0.8372366605228913	0.02579500201878418	2.2450847852632836	37.0	1.0	False	False										DENND5B	-
chr12	ENSG00000170456.10	31643548	-0.0166053704015137	0.0323348857840122	False	False	31643559	A	T	-0.031128895251646076	0.06562139947037128	0.6356814778889368	21.0	0.474371096972735	0.02579500201878418	2.2450847852632836	37.0	1.0	False	False										DENND5B	-
chr12	ENSG00000170456.10	31655246	-0.0206799697929509	0.0349713321608653	False	False	31655269	AAAAAC	GTTTTT	-0.004659818596682472	0.06388696287083766	0.9419145758498758	8.0	0.07293848990917566	0.02579500201878418	2.2450847852632836	37.0	1.0	False	False										DENND5B	-
chr12	ENSG00000170456.10	31671512	0.00319119333734433	0.0238148833690371	False	False	31671524	T	A	0.03932808506538745	0.07155608529104948	0.5832144059191469	58.0	0.5496120267818335	0.02579500201878418	2.2450847852632836	37.0	1.0	False	False										DENND5B	-
chr12	ENSG00000170456.10	31673777	0.00257877384538043	0.0219924801134444	False	False	31673807	AAC	GTT	0.014620962684241528	0.06349327585207888	0.8180673246147856	5.0	0.23027576523700205	0.02579500201878418	2.2450847852632836	37.0	1.0	False	False										DENND5B	-
chr12	ENSG00000170456.10	31677624	-0.0193378113005456	0.03514106336845	False	False	31677662	A	T	-0.08092287614081786	0.06407161179883343	0.20780230603743824	11.0	1.2630067180905733	0.02579500201878418	2.2450847852632836	37.0	1.0	False	False										DENND5B	-
chr12	ENSG00000139160.9	31701319	-0.0112362591856826	0.0248319620710068	False	False	31701352	A	T	-0.03839144733322297	0.06518471615574416	0.5564511717052214	18.0	0.5889639412020339	0.08234465188911025	1.7458374197262094	26.0	1.0	False	False										METTL20	+
chr12	ENSG00000139160.9	31724427	0.00152252721492615	0.0176221801973903	False	False	31724437	A	T	0.010331610410915557	0.06681174437720222	0.8772462370858285	29.0	0.154637639044206	0.08234465188911025	1.7458374197262094	26.0	1.0	False	False										METTL20	+
chr12	ENSG00000139160.9	31724552	0.007540489530672541	0.0226958331355708	False	False	31724570	T	A	0.03961560756243671	0.06602998536914258	0.5491235018786739	24.0	0.5999639003547327	0.08234465188911025	1.7458374197262094	26.0	1.0	False	False										METTL20	+
chr12	ENSG00000139160.9	31725159	-0.0100770212164816	0.0338572340176089	False	False	31725177	A	T	0.05575645706587943	0.06656295992001224	0.4031162435921937	28.0	0.8376499051857245	0.08234465188911025	1.7458374197262094	26.0	1.0	False	False										METTL20	+
chr12	ENSG00000139160.9	31729834	0.00270069624797178	0.0173998829008239	False	False	31729844	A	T	0.014053147935741145	0.06414369507145756	0.8267649919295839	10.0	0.21908853115003138	0.08234465188911025	1.7458374197262094	26.0	1.0	False	False										METTL20	+
chr12	ENSG00000139160.9	31732899	-0.0076677421476501	0.024167368685884	False	False	31732923	AT	AT	-0.023564474678159447	0.06426458465629466	0.7141788589193696	11.0	0.36667901619825266	0.08234465188911025	1.7458374197262094	26.0	1.0	False	False										METTL20	+
chr12	ENSG00000139160.9	31736615	-0.0134793211592103	0.0265508351339646	False	False	31736653	AAAAAC	GTTTTT	-0.05759937285188516	0.06365181941488789	0.3663967382582021	7.0	0.9049132197847736	0.08234465188911025	1.7458374197262094	26.0	1.0	False	False										METTL20	+
chr12	ENSG00000139160.9	31749928	0.00684840459860451	0.02876830280915	False	False	31749940	T	A	0.10900949813371916	0.06827099612478864	0.1118181835981712	41.0	1.5967175568152976	0.08234465188911025	1.7458374197262094	26.0	1.0	False	False										METTL20	+
chr12	ENSG00000139160.9	31752494	-0.00239637573195488	0.0249169145722572	False	False	31752535	GTT	AAC	0.013582707128751677	0.06375178971079548	0.8314596666985901	7.0	0.21305609129356934	0.08234465188911025	1.7458374197262094	26.0	1.0	False	False										METTL20	+
chr12	ENSG00000139160.9	31757306	-0.0348990795945605	0.0345334908536438	True	False	31757340	GTTT	AAAC	-0.0772131204996887	0.06343852052760676	0.22471520958758776	6.0	1.2171330582352973	0.08234465188911025	1.7458374197262094	26.0	1.0	False	False										METTL20	+
chr12	ENSG00000139160.9	31759954	-0.0213960159849562	0.0288183803347791	False	False	31759980	A	T	-0.047417138831049116	0.07134822677548115	0.5070955147875673	57.0	0.664587488351484	0.08234465188911025	1.7458374197262094	26.0	1.0	False	False										METTL20	+
chr12	ENSG00000139160.9	31773265	0.000596644806014231	0.0185438963373758	False	False	31773276	A	T	-0.0492247906711165	0.06420450667684698	0.4440146211808861	11.0	0.7666874682002289	0.08234465188911025	1.7458374197262094	26.0	1.0	False	False										METTL20	+
chr12	ENSG00000139160.9	31789200	0.00957805683687909	0.0273047134982301	False	False	31789241	AAAC	GTTT	-0.02657133573736651	0.06425973779366413	0.6796072588697548	11.0	0.4134989754033261	0.08234465188911025	1.7458374197262094	26.0	1.0	False	False										METTL20	+
chr12	ENSG00000139160.9	31791300	-0.005416345180754211	0.0188785624229515	False	False	31791316	T	A	-0.02442420582424302	0.06817908900487173	0.7205181691941339	38.0	0.3582360248682377	0.08234465188911025	1.7458374197262094	26.0	1.0	False	False										METTL20	+
chr12	ENSG00000139160.9	31796349	-0.0106983209534824	0.0217180424492737	False	False	31796370	GTTTTT	AAAAAC	-0.014417070352742143	0.0636218633035242	0.8209178615763397	6.0	0.22660559757518983	0.08234465188911025	1.7458374197262094	26.0	1.0	False	False										METTL20	+
chr12	ENSG00000139160.9	31799230	-0.000135932699279724	0.0175601663054701	False	False	31799263	GTTTT	AAAAC	0.021957919055119027	0.06348475336997587	0.7297283469392901	5.0	0.34587704747237286	0.08234465188911025	1.7458374197262094	26.0	1.0	False	False										METTL20	+
chr12	ENSG00000139160.9	31819573	0.0037417822389118898	0.017161641442861	False	False	31819601	ATTT	AAAT	0.024353179611112868	0.06373876188663201	0.7027333558117512	7.0	0.38207801485740006	0.08234465188911025	1.7458374197262094	26.0	1.0	False	False										METTL20	+
chr12	ENSG00000139160.9	31841749	-0.007919210466814059	0.0233039447680232	False	False	31841777	AAAAT	ATTTT	-0.059352895620578834	0.06326070345429258	0.349036967947274	4.0	0.9382269304586973	0.08234465188911025	1.7458374197262094	26.0	1.0	False	False										METTL20	+
chr12	ENSG00000139160.9	31862108	0.00565612645548773	0.0400510881985905	False	False	31862120	A	T						0.08234465188911025	1.7458374197262094	26.0	1.0	False	False										METTL20	+
chr12	ENSG00000139160.9	31863486	0.00302275253230695	0.0233290732284808	False	False	31863520	AC	GT	0.06491626691614882	0.07127790818588509	0.36354645970798094	57.0	0.9107487658988843	0.08234465188911025	1.7458374197262094	26.0	1.0	False	False										METTL20	+
chr12	ENSG00000139160.9	31875065	0.00518910324299446	0.0228332723303536	False	False	31875110	AC	GT	0.032409877297463495	0.06769296576459903	0.6325766918025177	35.0	0.47877762381054795	0.08234465188911025	1.7458374197262094	26.0	1.0	False	False										METTL20	+
chr12	ENSG00000139160.9	31879903	0.0112766240270021	0.0272520449829724	False	False	31879930	ATTT	AAAT	-0.010559718221740212	0.0629905665761442	0.8670012080644225	1.0	0.16763967679153075	0.08234465188911025	1.7458374197262094	26.0	1.0	False	False										METTL20	+
chr12	ENSG00000139160.9	31892923	-0.00610464885954545	0.0201999239451877	False	False	31892953	GTTT	AAAC	-0.04542758694310097	0.06343450821149624	0.474582593750005	5.0	0.7161336664208288	0.08234465188911025	1.7458374197262094	26.0	1.0	False	False										METTL20	+
chr12	ENSG00000139160.9	31893971	0.0111777522228241	0.0323047362232093	False	False	31893988	AT	AT	0.12133003758668942	0.06949675623616601	0.08234465188911025	49.0	1.7458374197262094	0.08234465188911025	1.7458374197262094	26.0	1.0	True	False	31821368.0	0.345706788037674	0.5110920966640791	chr12:31821368						METTL20	+
chr12	ENSG00000139160.9	31898353	-0.0172414520810297	0.0278043876271519	False	False	31898386	AC	GT	-0.040470243009142884	0.06463162947813618	0.5318024644967948	14.0	0.6261677654720635	0.08234465188911025	1.7458374197262094	26.0	1.0	False	False										METTL20	+
chr12	ENSG00000139160.9	31917967	-0.000294852234499427	0.016899207599778	False	False	31917978	T	A	-0.0004883705881968016	0.06637232324490278	0.994135644218778	26.0	0.007358045708220817	0.08234465188911025	1.7458374197262094	26.0	1.0	False	False										METTL20	+
chr12	ENSG00000139160.9	31918662	0.0198448364828244	0.0310083394626419	False	False	31918681	A	T	-0.051510751891983016	0.06672660914532952	0.44094752995358255	29.0	0.7719671739919137	0.08234465188911025	1.7458374197262094	26.0	1.0	False	False										METTL20	+
chr12	ENSG00000151743.6	31729834	-5.05139790152726e-05	0.0189335875656096	False	False	31729844	A	T	0.0537720554139618	0.06405721998597423	0.4020487228654685	10.0	0.8394378561188819	0.052032900762032576	1.95355732573251	34.0	1.0	False	False										AMN1	-
chr12	ENSG00000151743.6	31732899	-0.00100490267362784	0.0181173310519282	False	False	31732923	AT	AT	-0.04632733670517525	0.06421341540898458	0.4713236994513087	11.0	0.7214588479698472	0.052032900762032576	1.95355732573251	34.0	1.0	False	False										AMN1	-
chr12	ENSG00000151743.6	31736615	-0.009285961024015191	0.0257894449323281	False	False	31736653	AAAAAC	GTTTTT	-0.09577636452817316	0.06346456946380953	0.13254852243681156	7.0	1.509131241846513	0.052032900762032576	1.95355732573251	34.0	1.0	False	False										AMN1	-
chr12	ENSG00000151743.6	31749928	-0.00659481763466668	0.0301753827936728	False	False	31749940	T	A	0.0817319575740235	0.06845050157316943	0.2338005164050322	41.0	1.194030075684062	0.052032900762032576	1.95355732573251	34.0	1.0	False	False										AMN1	-
chr12	ENSG00000151743.6	31752494	-0.00513732012415626	0.0170111002351582	False	False	31752535	GTT	AAC	-0.03077574830993744	0.06372747021994514	0.6295767013066029	7.0	0.482927506830569	0.052032900762032576	1.95355732573251	34.0	1.0	False	False										AMN1	-
chr12	ENSG00000151743.6	31757306	-0.00403007716908735	0.017200036353186	False	False	31757340	GTTT	AAAC	-0.03664072160638826	0.06358574998611098	0.5649769378587152	6.0	0.576241085689666	0.052032900762032576	1.95355732573251	34.0	1.0	False	False										AMN1	-
chr12	ENSG00000151743.6	31759954	-0.00627473800153005	0.0234537651092769	False	False	31759980	A	T	-0.0671825845956841	0.07126719271004453	0.3470020313924954	57.0	0.9426859967533878	0.052032900762032576	1.95355732573251	34.0	1.0	False	False										AMN1	-
chr12	ENSG00000151743.6	31773265	-0.00405240911791135	0.0281835321689771	False	False	31773276	A	T	-0.09339611612122037	0.0640014580636296	0.1457845545550292	11.0	1.4592810686963866	0.052032900762032576	1.95355732573251	34.0	1.0	False	False										AMN1	-
chr12	ENSG00000151743.6	31789200	-0.0101074154826248	0.0320412457352613	False	False	31789241	AAAC	GTTT	-0.11799085414011322	0.06383340139482947	0.06576172687813221	11.0	1.8484187206365994	0.052032900762032576	1.95355732573251	34.0	1.0	False	False										AMN1	-
chr12	ENSG00000151743.6	31791300	-0.00821441930235143	0.0231613655561979	False	False	31791316	T	A	-0.06885312975281213	0.06803758354414652	0.31268192976119585	38.0	1.0119867015579183	0.052032900762032576	1.95355732573251	34.0	1.0	False	False										AMN1	-
chr12	ENSG00000151743.6	31796349	-0.0116607784483279	0.0280522119637476	False	False	31796370	GTTTTT	AAAAAC	-0.05111092020578882	0.06354531278279163	0.4219842477436581	6.0	0.8043224270607399	0.052032900762032576	1.95355732573251	34.0	1.0	False	False										AMN1	-
chr12	ENSG00000151743.6	31799230	0.0139439876034273	0.0317436001364241	False	False	31799263	GTTTT	AAAAC	0.1020959025114848	0.06316824777510685	0.10731084389923344	5.0	1.6162535151357869	0.052032900762032576	1.95355732573251	34.0	1.0	False	False										AMN1	-
chr12	ENSG00000151743.6	31819573	0.0106478054135334	0.0276149169753145	False	False	31819601	ATTT	AAAT	0.1034756246446432	0.06341541947550032	0.10401987471340593	7.0	1.631710796845231	0.052032900762032576	1.95355732573251	34.0	1.0	False	False										AMN1	-
chr12	ENSG00000151743.6	31841749	-0.00152860189732671	0.016700763605008998	False	False	31841777	AAAAT	ATTTT	0.009898149284319882	0.06336932057172362	0.8760036625994949	4.0	0.15619781299559318	0.052032900762032576	1.95355732573251	34.0	1.0	False	False										AMN1	-
chr12	ENSG00000151743.6	31862108	-0.00795174941670235	0.0440143986721529	False	False	31862120	A	T						0.052032900762032576	1.95355732573251	34.0	1.0	False	False										AMN1	-
chr12	ENSG00000151743.6	31863486	0.00344752734238078	0.0270538104628033	False	False	31863520	AC	GT	0.1022414294019758	0.07105425815967427	0.15176805184366454	57.0	1.4389205101855713	0.052032900762032576	1.95355732573251	34.0	1.0	False	False										AMN1	-
chr12	ENSG00000151743.6	31875065	0.0423711708866372	0.0312902077714176	False	False	31875110	AC	GT	0.13116843804927678	0.06714337804246086	0.052032900762032576	35.0	1.95355732573251	0.052032900762032576	1.95355732573251	34.0	1.0	True	False	31856045.0	0.3225727068531905	0.48947980775937555	chr12:31856045						AMN1	-
chr12	ENSG00000151743.6	31879903	0.0068601677445810205	0.0209568248583168	False	False	31879930	ATTT	AAAT	-0.004517518337710232	0.0629934360408954	0.9428863075993996	1.0	0.07171411216205852	0.052032900762032576	1.95355732573251	34.0	1.0	False	False										AMN1	-
chr12	ENSG00000151743.6	31892923	-0.031124398243485	0.0259824798602807	False	False	31892953	GTTT	AAAC	-0.06044343406709263	0.06338396151815208	0.341210786606962	5.0	0.9536077048415894	0.052032900762032576	1.95355732573251	34.0	1.0	False	False										AMN1	-
chr12	ENSG00000151743.6	31893971	0.00980071991638477	0.0261363616976756	False	False	31893988	AT	AT	0.11430781291161657	0.06955508903962815	0.10183761599817774	49.0	1.6434140835689408	0.052032900762032576	1.95355732573251	34.0	1.0	False	False										AMN1	-
chr12	ENSG00000151743.6	31898353	-0.0358850200461357	0.0264497707702659	True	False	31898386	AC	GT	-0.034631450285408406	0.06464582175598678	0.5926567630198262	14.0	0.5357105740898286	0.052032900762032576	1.95355732573251	34.0	1.0	False	False										AMN1	-
chr12	ENSG00000151743.6	31917967	0.00418376509256581	0.0196666157983814	False	False	31917978	T	A	0.05092292916170085	0.06628621876842088	0.4431501851923284	26.0	0.7682279983356182	0.052032900762032576	1.95355732573251	34.0	1.0	False	False										AMN1	-
chr12	ENSG00000151743.6	31918662	-0.000131366705317163	0.0239867099693664	False	False	31918681	A	T	-0.03941382856125054	0.06676339318945884	0.5555505287608051	29.0	0.5903508895871027	0.052032900762032576	1.95355732573251	34.0	1.0	False	False										AMN1	-
chr12	ENSG00000151743.6	31930249	0.00204177085787593	0.0224100604630922	False	False	31930294	ATTCT	AATAG	0.01630343924205125	0.0646760255087	0.8011969817461941	14.0	0.25207855791723266	0.052032900762032576	1.95355732573251	34.0	1.0	False	False										AMN1	-
chr12	ENSG00000151743.6	31930581	0.0028666937703361	0.0175339402849552	False	False	31930616	ATTT	AAAT	0.00613038958068365	0.06711434435106861	0.9273028438573744	31.0	0.09134246396889728	0.052032900762032576	1.95355732573251	34.0	1.0	False	False										AMN1	-
chr12	ENSG00000151743.6	31948516	-0.00495030103107662	0.0266347350423241	False	False	31948527	T	A	-0.09609863893399444	0.06577602102182104	0.1453866857975325	24.0	1.4609980573637003	0.052032900762032576	1.95355732573251	34.0	1.0	False	False										AMN1	-
chr12	ENSG00000151743.6	31955376	-0.00310781469817296	0.0239391700427015	False	False	31955387	A	T	-0.08422177693398768	0.06556140151965283	0.20021028689697545	22.0	1.284624412868007	0.052032900762032576	1.95355732573251	34.0	1.0	False	False										AMN1	-
chr12	ENSG00000151743.6	31955814	-0.00559429102466552	0.0234809758135619	False	False	31955841	A	T	-0.046471712425585565	0.0682847385127754	0.4968869775181127	39.0	0.680557814787431	0.052032900762032576	1.95355732573251	34.0	1.0	False	False										AMN1	-
chr12	ENSG00000151743.6	31956277	0.00456747489382265	0.0203992846373986	False	False	31956311	AC	GT	0.06790158475834282	0.06550169038314	0.3009835521587177	21.0	1.0366386632339577	0.052032900762032576	1.95355732573251	34.0	1.0	False	False										AMN1	-
chr12	ENSG00000151743.6	31960825	0.00383659334226337	0.0187170756438957	False	False	31960860	GT	AC	-0.014072582585113177	0.06899972265021505	0.8385890707836047	43.0	0.20395129204290094	0.052032900762032576	1.95355732573251	34.0	1.0	False	False										AMN1	-
chr12	ENSG00000151743.6	31962664	0.00128482325423561	0.01785238966987	False	False	31962676	T	A	0.024978711865529232	0.06817815458469517	0.7144462008562615	38.0	0.36637412698665983	0.052032900762032576	1.95355732573251	34.0	1.0	False	False										AMN1	-
chr12	ENSG00000151743.6	31967237	0.0026128573607871104	0.0184892123681219	False	False	31967252	T	A	0.002387911360333093	0.06428225137996182	0.9703981912119696	11.0	0.037147288856118954	0.052032900762032576	1.95355732573251	34.0	1.0	False	False										AMN1	-
chr12	ENSG00000151743.6	31968138	-0.00267775064877016	0.0181455991830797	False	False	31968159	A	T	-0.04151173116486289	0.06995365329062088	0.553559054364883	49.0	0.5934176302759105	0.052032900762032576	1.95355732573251	34.0	1.0	False	False										AMN1	-
chr12	ENSG00000151743.6	31972533	0.0005284702352902849	0.0188217021206705	False	False	31972545	A	T	0.0014595692403414405	0.06651893966960294	0.9825134541454492	27.0	0.021942160346978858	0.052032900762032576	1.95355732573251	34.0	1.0	False	False										AMN1	-
chr12	ENSG00000151743.6	31980771	-0.00677674830007583	0.0225044074158786	False	False	31980806	AAAC	GTTT	-0.033542637258312566	0.06346433121554285	0.5976059982789552	5.0	0.5285273887846115	0.052032900762032576	1.95355732573251	34.0	1.0	False	False										AMN1	-
chr12	ENSG00000188375.3	31862108	-0.00676534922971107	0.040995783807458996	False	False	31862120	A	T						0.009283376505638005	2.622737299159437	33.0	0.61420005558298	False	False										H3F3C	-
chr12	ENSG00000188375.3	31863486	-0.00567446525336806	0.0336171704926486	False	False	31863520	AC	GT	-0.12404408138097996	0.07087690773714192	0.0816600328205009	57.0	1.750133934186531	0.009283376505638005	2.622737299159437	33.0	0.61420005558298	False	False										H3F3C	-
chr12	ENSG00000188375.3	31875065	0.00463714041315049	0.0187960772949403	False	False	31875110	AC	GT	-0.007982561288591098	0.06772638823849632	0.9062832616250351	35.0	0.11786486030350184	0.009283376505638005	2.622737299159437	33.0	0.61420005558298	False	False										H3F3C	-
chr12	ENSG00000188375.3	31879903	0.0029624078352132603	0.016984450281802	False	False	31879930	ATTT	AAAT	0.028736686642975882	0.0629680632971981	0.6485175643728687	1.0	0.4563692312933909	0.009283376505638005	2.622737299159437	33.0	0.61420005558298	False	False										H3F3C	-
chr12	ENSG00000188375.3	31892923	-0.0036775377295959204	0.0218000582671934	False	False	31892953	GTTT	AAAC	-0.072182297954966	0.06333442077008376	0.2555104800444192	5.0	1.1397009252994	0.009283376505638005	2.622737299159437	33.0	0.61420005558298	False	False										H3F3C	-
chr12	ENSG00000188375.3	31893971	-0.0147447571447949	0.0281580284254762	False	False	31893988	AT	AT	-0.08332343896374213	0.06977053441914863	0.2337670726621085	49.0	1.1942496880298208	0.009283376505638005	2.622737299159437	33.0	0.61420005558298	False	False										H3F3C	-
chr12	ENSG00000188375.3	31898353	-0.000827338340537746	0.0198404542341853	False	False	31898386	AC	GT	-0.01944659237316108	0.06467239068832538	0.7639093417859246	14.0	0.3006938844565022	0.009283376505638005	2.622737299159437	33.0	0.61420005558298	False	False										H3F3C	-
chr12	ENSG00000188375.3	31917967	-0.00414834463471031	0.0261505756673472	False	False	31917978	T	A	-0.08663381476109902	0.06612278600308909	0.19145373210653066	26.0	1.3101960760856584	0.009283376505638005	2.622737299159437	33.0	0.61420005558298	False	False										H3F3C	-
chr12	ENSG00000188375.3	31918662	0.0122701194012916	0.0377461392109022	False	False	31918681	A	T	0.13370603018833307	0.06621537833529344	0.04465167306315949	29.0	2.0192594764208494	0.009283376505638005	2.622737299159437	33.0	0.61420005558298	False	False										H3F3C	-
chr12	ENSG00000188375.3	31930581	-0.00308358369875416	0.0219270118074239	False	False	31930616	ATTT	AAAT	-0.07527334739000784	0.06692519432854167	0.2619144342369257	31.0	1.1247385703578885	0.009283376505638005	2.622737299159437	33.0	0.61420005558298	False	False										H3F3C	-
chr12	ENSG00000188375.3	31948516	0.00390444554170784	0.0253065228133174	False	False	31948527	T	A	0.08538372656552458	0.06584053844875341	0.1959961792924192	24.0	1.2968260676054841	0.009283376505638005	2.622737299159437	33.0	0.61420005558298	False	False										H3F3C	-
chr12	ENSG00000188375.3	31955376	0.00747465679614844	0.0207995372881505	False	False	31955387	A	T	0.060182126291425525	0.06567591003378957	0.3604389462693495	22.0	0.9163500933669964	0.009283376505638005	2.622737299159437	33.0	0.61420005558298	False	False										H3F3C	-
chr12	ENSG00000188375.3	31955814	-0.005044804664982271	0.0219873314500828	False	False	31955841	A	T	-0.07854164909534933	0.06814742160759629	0.2503909534010271	39.0	1.1525256164144353	0.009283376505638005	2.622737299159437	33.0	0.61420005558298	False	False										H3F3C	-
chr12	ENSG00000188375.3	31956277	-0.00706801370091035	0.0195761375911716	False	False	31956311	AC	GT	-0.06982470010217623	0.06549297511867214	0.2874684614100001	21.0	1.0661402994085256	0.009283376505638005	2.622737299159437	33.0	0.61420005558298	False	False										H3F3C	-
chr12	ENSG00000188375.3	31960825	0.00134897810141393	0.0169589333425239	False	False	31960860	GT	AC	0.018682812721820742	0.06899451160052003	0.7868208685177747	43.0	0.2707869407061637	0.009283376505638005	2.622737299159437	33.0	0.61420005558298	False	False										H3F3C	-
chr12	ENSG00000188375.3	31962664	-0.00852015958027026	0.0294285240449755	False	False	31962676	T	A	-0.10282184508241864	0.06783796248633175	0.13106463117397496	38.0	1.515697720183379	0.009283376505638005	2.622737299159437	33.0	0.61420005558298	False	False										H3F3C	-
chr12	ENSG00000188375.3	31967237	0.0148177298795665	0.0390714805371469	False	False	31967252	T	A	0.13443108538253568	0.06369893946996814	0.035849276922420695	11.0	2.1104132423729802	0.009283376505638005	2.622737299159437	33.0	0.61420005558298	False	False										H3F3C	-
chr12	ENSG00000188375.3	31968138	0.0010467630865107198	0.018324339664808	False	False	31968159	A	T	0.03318194493571714	0.06997544942483236	0.6358686594938657	49.0	0.4741940953356962	0.009283376505638005	2.622737299159437	33.0	0.61420005558298	False	False										H3F3C	-
chr12	ENSG00000188375.3	31972533	-0.00364871576402049	0.0214479133562483	False	False	31972545	A	T	-0.07834342855113358	0.06631455970095257	0.2386890816792749	27.0	1.181391068634483	0.009283376505638005	2.622737299159437	33.0	0.61420005558298	False	False										H3F3C	-
chr12	ENSG00000188375.3	31980771	-0.0038826325418817	0.0214059142242422	False	False	31980806	AAAC	GTTT	-0.04456501290730483	0.0634369753156301	0.4830209734910768	5.0	0.7025084768870522	0.009283376505638005	2.622737299159437	33.0	0.61420005558298	False	False										H3F3C	-
chr12	ENSG00000188375.3	32020585	-0.000539717049488369	0.0210920462939103	False	False	32020616	GTTTT	AAAAC	-0.026804659810922	0.06334965474154672	0.672571148343646	4.0	0.42312242932150745	0.009283376505638005	2.622737299159437	33.0	0.61420005558298	False	False										H3F3C	-
chr12	ENSG00000188375.3	32022080	-0.0015930763468798301	0.0226504638362951	False	False	32022110	AC	GT	-0.02564326285417233	0.07033661719310405	0.715806972319825	51.0	0.36457913214351245	0.009283376505638005	2.622737299159437	33.0	0.61420005558298	False	False										H3F3C	-
chr12	ENSG00000188375.3	32026649	-0.008313812838502691	0.0214911871236987	False	False	32026671	GTTT	AAAC	-0.050804694264794316	0.06316387838126021	0.4219697707848829	3.0	0.8043314559966495	0.009283376505638005	2.622737299159437	33.0	0.61420005558298	False	False										H3F3C	-
chr12	ENSG00000188375.3	32029137	0.0103921719410884	0.0241854974489147	False	False	32029159	AAAT	ATTT	-0.020625522588609262	0.06361494069340079	0.7460424644170734	6.0	0.32422450392614904	0.009283376505638005	2.622737299159437	33.0	0.61420005558298	False	False										H3F3C	-
chr12	ENSG00000188375.3	32033705	0.0115619449207498	0.0272044604486791	False	False	32033723	GTTT	AAAC	0.09289471548077463	0.06348197912895484	0.14465522585037985	7.0	1.4633241867282034	0.009283376505638005	2.622737299159437	33.0	0.61420005558298	False	False										H3F3C	-
chr12	ENSG00000188375.3	32035407	-0.009814489057827691	0.024473110955985998	False	False	32035426	ATTT	AAAT	-0.08097401884679634	0.06316432347557999	0.20104965354495544	4.0	1.2819581433196505	0.009283376505638005	2.622737299159437	33.0	0.61420005558298	False	False										H3F3C	-
chr12	ENSG00000188375.3	31982275	-0.0107731142467688	0.0328323882322714	False	False	31982301	AAAC	GTTT	-0.11211774520342464	0.06297285739041603	0.07622753548468622	4.0	1.7804138139757983	0.009283376505638005	2.622737299159437	33.0	0.61420005558298	False	False										H3F3C	-
chr12	ENSG00000188375.3	31987288	0.00650667454413394	0.0217781248241834	False	False	31987318	GT	AC	0.07362748581733948	0.0681730547166759	0.28135402992310765	39.0	1.0800086063816847	0.009283376505638005	2.622737299159437	33.0	0.61420005558298	False	False										H3F3C	-
chr12	ENSG00000188375.3	31989931	0.00419312388105321	0.0208333473505664	False	False	31989956	A	T	-0.02391796959334204	0.06740069903638476	0.7230326700795637	33.0	0.3548623372649363	0.009283376505638005	2.622737299159437	33.0	0.61420005558298	False	False										H3F3C	-
chr12	ENSG00000188375.3	31992600	0.0107007783018102	0.0243351711370838	False	False	31992618	GTTT	AAAC	0.09571269407101374	0.06398731408987758	0.13600681230412515	11.0	1.4958073398201117	0.009283376505638005	2.622737299159437	33.0	0.61420005558298	False	False										H3F3C	-
chr12	ENSG00000188375.3	31999145	0.00194174579720195	0.0169313982505495	False	False	31999176	ATG	ATC	-0.013855932205429591	0.06286342600135099	0.8257270820221838	0.0	0.22041325277327098	0.009283376505638005	2.622737299159437	33.0	0.61420005558298	False	False										H3F3C	-
chr12	ENSG00000188375.3	32004475	-0.003355300572281	0.018122282048474	False	False	32004494	CTTT	AAAG	0.012553234709102669	0.06311446681631191	0.8425048700128216	2.0	0.19889631240389866	0.009283376505638005	2.622737299159437	33.0	0.61420005558298	False	False										H3F3C	-
chr12	ENSG00000188375.3	32011710	-0.00463687272037883	0.0267577979926852	False	False	32011740	AAAC	GTTT	-0.08865044403043201	0.0636361179299677	0.16485713841850594	8.0	1.3930837850290123	0.009283376505638005	2.622737299159437	33.0	0.61420005558298	False	False										H3F3C	-
chr12	ENSG00000184613.6	44805487	-0.0285136519828919	0.0311827611188315	False	False	44805506	AC	GT	-0.05799162673410591	0.0651230250234691	0.3741117403599907	18.0	0.8904934424223511	0.0298586673756622	2.18698537077671	29.0	1.0	False	False										NELL2	-
chr12	ENSG00000184613.6	44808311	0.00628984672796571	0.0193217374051154	False	False	44808321	A	T	0.0335673922258754	0.06832006964812781	0.6236997669895459	39.0	0.49132549774552603	0.0298586673756622	2.18698537077671	29.0	1.0	False	False										NELL2	-
chr12	ENSG00000184613.6	44814257	0.00933260423332468	0.0212995609906222	False	False	44814282	GT	AC	0.06657504590010628	0.06536683423799759	0.30950457613748666	20.0	1.0184835578499893	0.0298586673756622	2.18698537077671	29.0	1.0	False	False										NELL2	-
chr12	ENSG00000184613.6	44824002	0.0142534512775303	0.0297249860219183	False	False	44824013	T	A	0.1031786322693944	0.06660755050329815	0.12278694641871495	30.0	1.5490530951785322	0.0298586673756622	2.18698537077671	29.0	1.0	False	False										NELL2	-
chr12	ENSG00000184613.6	44824740	-0.00436614625780897	0.0208765330616542	False	False	44824795	AT	AT	-0.04668179561449098	0.07010972434741118	0.506269843342136	50.0	0.6658390979141642	0.0298586673756622	2.18698537077671	29.0	1.0	False	False										NELL2	-
chr12	ENSG00000184613.6	44841080	0.0322347735360452	0.0747915269122097	False	False	44841090	A	T						0.0298586673756622	2.18698537077671	29.0	1.0	False	False										NELL2	-
chr12	ENSG00000184613.6	44858278	0.0077996914787294295	0.0238523311901294	False	False	44858295	A	T	-0.04345905048056502	0.06813499974593283	0.5242582592730105	38.0	0.6378373911002944	0.0298586673756622	2.18698537077671	29.0	1.0	False	False										NELL2	-
chr12	ENSG00000184613.6	44900642	-0.0187528467492033	0.0267621090300106	False	False	44900669	AC	GT	-0.0554265669650124	0.0658366851506676	0.4007298163561024	23.0	0.8418796729842704	0.0298586673756622	2.18698537077671	29.0	1.0	False	False										NELL2	-
chr12	ENSG00000184613.6	44960317	0.0186063132709209	0.0265278767917572	False	False	44960350	AC	GT	-0.003858558457645753	0.06711510589509	0.9542052672431584	31.0	0.05749165416914044	0.0298586673756622	2.18698537077671	29.0	1.0	False	False										NELL2	-
chr12	ENSG00000184613.6	44971973	0.013288904005726	0.0276898103070259	False	False	44971983	T	A	-0.007752861740610427	0.06681330241850211	0.9077266265870458	29.0	0.1160376969850765	0.0298586673756622	2.18698537077671	29.0	1.0	False	False										NELL2	-
chr12	ENSG00000184613.6	44983168	-0.00664619105605472	0.0202456497543455	False	False	44983194	ATTT	AAAT	0.022064646053485203	0.06413441233257695	0.7311155656276799	10.0	0.3440375494370517	0.0298586673756622	2.18698537077671	29.0	1.0	False	False										NELL2	-
chr12	ENSG00000184613.6	45044537	-0.00013947147630080902	0.0161437450777355	False	False	45044569	CTTT	AAAG	-0.018701905965611384	0.06336134147274597	0.7681155401030997	4.0	0.2951627211626471	0.0298586673756622	2.18698537077671	29.0	1.0	False	False										NELL2	-
chr12	ENSG00000184613.6	45058613	-0.007233441400061741	0.0196775869844405	False	False	45058643	GTTTT	AAAAC	-0.056756388382628836	0.06352591082116779	0.3724929553710219	6.0	0.8934368299323424	0.0298586673756622	2.18698537077671	29.0	1.0	False	False										NELL2	-
chr12	ENSG00000184613.6	45075141	-0.0050719003179708205	0.0284549873316927	False	False	45075155	GTT	AAC						0.0298586673756622	2.18698537077671	29.0	1.0	False	False										NELL2	-
chr12	ENSG00000184613.6	45088292	-0.00658374409559376	0.0231383359836174	False	False	45088334	AC	GT	0.013182442816767118	0.0688368571781694	0.8483159346774201	42.0	0.1915026826783681	0.0298586673756622	2.18698537077671	29.0	1.0	False	False										NELL2	-
chr12	ENSG00000184613.6	45151829	-0.00024196527548431601	0.0168066318522432	False	False	45151872	AC	GT	-0.00039589440093543415	0.06509445038920746	0.9951525569930412	17.0	0.006081845665311474	0.0298586673756622	2.18698537077671	29.0	1.0	False	False										NELL2	-
chr12	ENSG00000184613.6	45162782	-0.00698165819667019	0.0220910157856467	False	False	45162796	A	T	-0.03769802678411132	0.06979338352792483	0.5896884731540444	48.0	0.5401375442562986	0.0298586673756622	2.18698537077671	29.0	1.0	False	False										NELL2	-
chr12	ENSG00000184613.6	45165130	-0.00670850531129193	0.0235080179167957	False	False	45165141	A	T	-0.06408193401965265	0.07074241993708064	0.366111365043336	54.0	0.9058487690504238	0.0298586673756622	2.18698537077671	29.0	1.0	False	False										NELL2	-
chr12	ENSG00000184613.6	45181543	0.00377893972115153	0.019906481630766002	False	False	45181553	A	T	0.008830428545829895	0.06441315113818455	0.8910737507585993	12.0	0.1370904604074735	0.0298586673756622	2.18698537077671	29.0	1.0	False	False										NELL2	-
chr12	ENSG00000184613.6	45201114	0.0021581719956492197	0.0180484917365645	False	False	45201139	AC	GT	0.024274301808076038	0.06664702238148983	0.7160343991820926	28.0	0.36422185028956144	0.0298586673756622	2.18698537077671	29.0	1.0	False	False										NELL2	-
chr12	ENSG00000184613.6	45214830	-0.0780913898368131	0.0379751467396801	True	False	45214853	AC	GT	-0.13064349019477753	0.06360022641694715	0.041032509218524235	10.0	2.054135614837462	0.0298586673756622	2.18698537077671	29.0	1.0	False	False										NELL2	-
chr12	ENSG00000184613.6	45270930	-0.00335173920214831	0.0227032563108873	False	False	45270950	AG	CT	-0.0756591285007629	0.06490787788344837	0.2449373076641773	17.0	1.165638609178072	0.0298586673756622	2.18698537077671	29.0	1.0	False	False										NELL2	-
chr12	ENSG00000184613.6	45274609	0.0442739987284962	0.0453269489544511	False	False	45274651	GTT	AAC	0.04354051707097397	0.06318557504282743	0.4914059744312815	3.0	0.6890895119884884	0.0298586673756622	2.18698537077671	29.0	1.0	False	False										NELL2	-
chr12	ENSG00000184613.6	45282620	-0.0538322715246629	0.0356287762384265	False	False	45282648	AAAT	ATTT	-0.11501625395975447	0.06466246328556507	0.07657332441509089	17.0	1.7787174833073538	0.0298586673756622	2.18698537077671	29.0	1.0	False	False										NELL2	-
chr12	ENSG00000184613.6	45294768	0.00449818567649696	0.0438915852676554	False	False	45294803	AAAAC	GTTTT	0.021930230669451004	0.06374233781413502	0.7311063661846029	7.0	0.34404496950514923	0.0298586673756622	2.18698537077671	29.0	1.0	False	False										NELL2	-
chr12	ENSG00000184613.6	45303512	0.020960773793918	0.026696794119223998	False	False	45303552	AC	GT	0.1026366996235184	0.06530649581840453	0.11740253337308952	21.0	1.5716154777147537	0.0298586673756622	2.18698537077671	29.0	1.0	False	False										NELL2	-
chr12	ENSG00000184613.6	45312301	-0.000176237875790058	0.0185005536776364	False	False	45312349	GT	AC	0.006580905450308717	0.07124550717630841	0.9264984071341538	56.0	0.09236940982149532	0.0298586673756622	2.18698537077671	29.0	1.0	False	False										NELL2	-
chr12	ENSG00000184613.6	45317664	0.0719574041734298	0.0516420051754335	False	False	45317675	T	A	0.09529690278194458	0.0668101552781391	0.15516244331296275	31.0	1.4263834949224643	0.0298586673756622	2.18698537077671	29.0	1.0	False	False										NELL2	-
chr12	ENSG00000184613.6	45355722	-0.0233347503855295	0.0838927644655271	False	False	45355732	A	T						0.0298586673756622	2.18698537077671	29.0	1.0	False	False										NELL2	-
chr12	ENSG00000184613.6	45374485	0.00525168826103271	0.022666348236827002	False	False	45374534	GT	AC	-0.04588789568907177	0.06516409078460272	0.4820117252847706	18.0	0.704189917124024	0.0298586673756622	2.18698537077671	29.0	1.0	False	False										NELL2	-
chr12	ENSG00000184613.6	45403140	-0.0123952485141798	0.0309514283014879	False	False	45403207	GT	AC	-0.09949229296068918	0.0651871285789353	0.1283022088084073	20.0	1.526256718612995	0.0298586673756622	2.18698537077671	29.0	1.0	False	False										NELL2	-
chr12	ENSG00000139197.6	7246582	0.25323906330797197	0.0371545908862073	True	True	7246601	GT	AC	0.3267899974446159	0.06013508065501539	1.3182912138746958e-07	6.0	5.434265554898876	1.3223909483450064e-08	5.8820274252969265	16.0	4.747698801138122e-06	False	False										PEX5	+
chr12	ENSG00000139197.6	7257866	-0.00542166768247549	0.0215324052292367	False	False	7257877	T	A	0.0063531802704519785	0.07053313808178349	0.9283183461853732	52.0	0.09007369363157268	1.3223909483450064e-08	5.8820274252969265	16.0	4.747698801138122e-06	False	False										PEX5	+
chr12	ENSG00000139197.6	7297943	0.0445276225934997	0.0285124091175122	False	False	7297967	GT	AC	0.034683277846457666	0.06451088636287898	0.5913275698020195	13.0	0.5376344955386507	1.3223909483450064e-08	5.8820274252969265	16.0	4.747698801138122e-06	False	False										PEX5	+
chr12	ENSG00000139197.6	7300753	0.16801559709334898	0.0321094601261954	False	False	7300811	AAAG	CTTT	0.22031572383412387	0.06417849101706148	0.0007076574186544268	22.0	3.432859207854454	1.3223909483450064e-08	5.8820274252969265	16.0	4.747698801138122e-06	False	False										PEX5	+
chr12	ENSG00000139197.6	7311018	0.12930067204432902	0.0345726896654172	False	False	7311042	CTGGGG	AGCCCC	0.14045730733545633	0.06274419747299692	0.026068008997767084	4.0	2.2385704653550573	1.3223909483450064e-08	5.8820274252969265	16.0	4.747698801138122e-06	False	False										PEX5	+
chr12	ENSG00000139197.6	7353500	0.168973381456746	0.0324249643395385	False	False	7353527	AGAGGG	CCCTCT	0.2304576832005086	0.06320849086575965	0.0003274081695020847	16.0	3.645992493159628	1.3223909483450064e-08	5.8820274252969265	16.0	4.747698801138122e-06	False	False										PEX5	+
chr12	ENSG00000139197.6	7377608	-0.0503404960571507	0.0309399504926087	False	False	7377633	T	A	-0.0536353462325242	0.06858142281171925	0.43504712748013374	41.0	0.7820681466433349	1.3223909483450064e-08	5.8820274252969265	16.0	4.747698801138122e-06	False	False										PEX5	+
chr12	ENSG00000139197.6	7386883	0.005689494260178079	0.0346370766266445	False	False	7386905	AAAC	GTTT	0.10340299794159977	0.0638061564175159	0.10640458790397583	10.0	1.6205802660323518	1.3223909483450064e-08	5.8820274252969265	16.0	4.747698801138122e-06	False	False										PEX5	+
chr12	ENSG00000139197.6	7387801	0.0193288973369952	0.0316595695385731	False	False	7387813	A	T	-0.014298921760201163	0.06741309357699317	0.8322184053323467	33.0	0.2121089687698462	1.3223909483450064e-08	5.8820274252969265	16.0	4.747698801138122e-06	False	False										PEX5	+
chr12	ENSG00000139197.6	7415800	-0.00900423214357852	0.0259767422854743	False	False	7415833	AAAG	CTTT	-0.007446659452742046	0.0645479326825873	0.9082512140776176	13.0	0.11536635091569533	1.3223909483450064e-08	5.8820274252969265	16.0	4.747698801138122e-06	False	False										PEX5	+
chr12	ENSG00000139197.6	7426356	0.0529112996561373	0.0359016759930582	False	False	7426385	ATT	AAT	-0.029611448758268138	0.06619757648153157	0.6550692504639422	25.0	0.44731922726097717	1.3223909483450064e-08	5.8820274252969265	16.0	4.747698801138122e-06	False	False										PEX5	+
chr12	ENSG00000139197.6	7431356	0.00892945827709353	0.0249969262935369	False	False	7431382	CTTTTT	AAAAAG	-0.0013723676282660546	0.06324549364522633	0.9827053240001172	3.0	0.021699057895955543	1.3223909483450064e-08	5.8820274252969265	16.0	4.747698801138122e-06	False	False										PEX5	+
chr12	ENSG00000139197.6	7434248	-0.007403361701322759	0.0261457985694823	False	False	7434272	T	A	-0.009395703559820744	0.06349726056938998	0.8824865062565743	5.0	0.14797021911761207	1.3223909483450064e-08	5.8820274252969265	16.0	4.747698801138122e-06	False	False										PEX5	+
chr12	ENSG00000139197.6	7448853	0.0250552578259553	0.0335546510779239	False	False	7448875	AAAT	ATTT	0.02725230411278548	0.06334888770908363	0.6674266979537029	4.0	0.43019388498083694	1.3223909483450064e-08	5.8820274252969265	16.0	4.747698801138122e-06	False	False										PEX5	+
chr12	ENSG00000139197.6	7449163	-0.0007154004344562929	0.0227472123523669	False	False	7449223	AC	GT	0.060226297992217175	0.06745107454117165	0.3728968995840306	34.0	0.8928886367177957	1.3223909483450064e-08	5.8820274252969265	16.0	4.747698801138122e-06	False	False										PEX5	+
chr12	ENSG00000215009.5	7377608	0.0982226059711085	0.04560923029695099	True	False	7377633	T	A										False	False										ACSM4	+
chr12	ENSG00000215009.5	7386883	-0.09948638615135501	0.0509579700218489	False	False	7386905	AAAC	GTTT										False	False										ACSM4	+
chr12	ENSG00000215009.5	7387801	0.0275414049252553	0.0370562184527184	False	False	7387813	A	T										False	False										ACSM4	+
chr12	ENSG00000215009.5	7415800	0.0057182109885955	0.0520049811088465	False	False	7415833	AAAG	CTTT										False	False										ACSM4	+
chr12	ENSG00000215009.5	7426356	-0.0175031389027584	0.0383228387056422	False	False	7426385	ATT	AAT										False	False										ACSM4	+
chr12	ENSG00000215009.5	7431356	0.008304829667219241	0.0400527428590473	False	False	7431382	CTTTTT	AAAAAG										False	False										ACSM4	+
chr12	ENSG00000215009.5	7434248	-0.0020723394842905103	0.0363925684266287	False	False	7434272	T	A										False	False										ACSM4	+
chr12	ENSG00000215009.5	7448853	-0.0975078319854742	0.0550920102627538	False	False	7448875	AAAT	ATTT										False	False										ACSM4	+
chr12	ENSG00000215009.5	7449163	-0.11898221572506301	0.0657700121134963	False	False	7449223	AC	GT										False	False										ACSM4	+
chr12	ENSG00000215009.5	7532867	-0.0037953850975685705	0.0290984838158981	False	False	7532898	GT	AC										False	False										ACSM4	+
chr12	ENSG00000215009.5	7546687	-0.00711968697091852	0.0333487938603873	False	False	7546720	A	T										False	False										ACSM4	+
chr12	ENSG00000215009.5	7549442	0.00190471982430675	0.0271852308304284	False	False	7549475	AG	CT										False	False										ACSM4	+
chr12	ENSG00000215009.5	7560363	0.004636019262074079	0.0285765558766425	False	False	7560433	AC	GT										False	False										ACSM4	+
chr12	ENSG00000215009.5	7560673	-0.0513783511263457	0.0369239830840624	False	False	7560699	AT	AT										False	False										ACSM4	+
chr12	ENSG00000215009.5	7476752	0.0045272281792434	0.0388613797840554	False	False	7476764	A	T										False	False										ACSM4	+
chr12	ENSG00000215009.5	7513543	0.10095509548928801	0.0646958950240668	False	False	7513580	GTTTT	AAAAC										False	False										ACSM4	+
chr12	ENSG00000215009.5	7521564	0.00802908147001403	0.0308314641154138	False	False	7521587	AG	CT										False	False										ACSM4	+
chr12	ENSG00000177675.4	7415800	-0.0032658244428527897	0.0192199327166319	False	False	7415833	AAAG	CTTT	-0.02170496816376332	0.06453451577634678	0.7369150363653953	13.0	0.3363311539980383	0.005639656307145777	2.7922972937648445	18.0	0.2949191034400681	False	False										CD163L1	-
chr12	ENSG00000177675.4	7426356	9.34875319599468e-05	0.0181501444312191	False	False	7426385	ATT	AAT	0.03376253049737953	0.06618886094916138	0.6104791575160184	25.0	0.5100938437860715	0.005639656307145777	2.7922972937648445	18.0	0.2949191034400681	False	False										CD163L1	-
chr12	ENSG00000177675.4	7431356	0.0139019127660928	0.0263402447466235	False	False	7431382	CTTTTT	AAAAAG	0.04789996772278386	0.06317295602050467	0.4490242918601705	3.0	0.7582353389832905	0.005639656307145777	2.7922972937648445	18.0	0.2949191034400681	False	False										CD163L1	-
chr12	ENSG00000177675.4	7434248	0.002576453432421	0.0191007996138911	False	False	7434272	T	A	0.030128090746387507	0.0634712373946116	0.6354376880655129	5.0	0.4746731272793059	0.005639656307145777	2.7922972937648445	18.0	0.2949191034400681	False	False										CD163L1	-
chr12	ENSG00000177675.4	7449163	0.0328670371911721	0.032791867030337	False	False	7449223	AC	GT	0.036099316459626066	0.06752969376812104	0.5934898487993623	34.0	0.5345695270525214	0.005639656307145777	2.7922972937648445	18.0	0.2949191034400681	False	False										CD163L1	-
chr12	ENSG00000177675.4	7532867	0.00872968648770595	0.0218829426056262	False	False	7532898	GT	AC	-0.01825674726350736	0.06564227411992335	0.7811642349382867	21.0	0.27812484421477685	0.005639656307145777	2.7922972937648445	18.0	0.2949191034400681	False	False										CD163L1	-
chr12	ENSG00000177675.4	7546687	0.00754908704167558	0.0205487301779236	False	False	7546720	A	T	-0.0011854088938308561	0.06666661982684223	0.98582920312569	28.0	0.017781145900449127	0.005639656307145777	2.7922972937648445	18.0	0.2949191034400681	False	False										CD163L1	-
chr12	ENSG00000177675.4	7549442	0.0013559424712369901	0.0171652722587985	False	False	7549475	AG	CT	0.015600514394892162	0.06481248401215711	0.8099930670912803	15.0	0.24070230654893457	0.005639656307145777	2.7922972937648445	18.0	0.2949191034400681	False	False										CD163L1	-
chr12	ENSG00000177675.4	7560363	0.0251608828970918	0.0338055249866283	False	False	7560433	AC	GT	0.12742051912346675	0.06860761502039082	0.06468448384159757	44.0	1.8572358051740492	0.005639656307145777	2.7922972937648445	18.0	0.2949191034400681	False	False										CD163L1	-
chr12	ENSG00000177675.4	7560673	-0.00455847433880425	0.0196853478576481	False	False	7560699	AT	AT	-0.038651402177034784	0.0654632245845194	0.5554751289800592	20.0	0.5904292436302471	0.005639656307145777	2.7922972937648445	18.0	0.2949191034400681	False	False										CD163L1	-
chr12	ENSG00000177675.4	7600822	0.00400504125767387	0.0457416683727007	False	False	7600852	AG	CT	-0.10979759525577412	0.06402620340381937	0.0876516958837396	12.0	1.7148853034947305	0.005639656307145777	2.7922972937648445	18.0	0.2949191034400681	False	False										CD163L1	-
chr12	ENSG00000177675.4	7601287	-0.00632969672868458	0.0238568156719971	False	False	7601351	AG	CT	0.02699784941881139	0.06425900316786044	0.674755159416462	11.0	0.42014111778681523	0.005639656307145777	2.7922972937648445	18.0	0.2949191034400681	False	False										CD163L1	-
chr12	ENSG00000177675.4	7610289	0.01206248779593	0.0267332049622449	False	False	7610318	A	T	0.09486286195534864	0.06308663761104108	0.1339279990217541	4.0	1.5036918363001528	0.005639656307145777	2.7922972937648445	18.0	0.2949191034400681	False	False										CD163L1	-
chr12	ENSG00000177675.4	7643731	-0.0100626671427814	0.0380026404819783	False	False	7643753	AAAC	GTTT						0.005639656307145777	2.7922972937648445	18.0	0.2949191034400681	False	False										CD163L1	-
chr12	ENSG00000177675.4	7663863	0.000465389819785368	0.0274460851173685	False	False	7663880	AG	CT						0.005639656307145777	2.7922972937648445	18.0	0.2949191034400681	False	False										CD163L1	-
chr12	ENSG00000177675.4	7669216	0.00947666294702218	0.0246073694848861	False	False	7669253	AAAAT	ATTTT	0.07791015799543607	0.06421986376177885	0.2262493142394763	12.0	1.2131785001045914	0.005639656307145777	2.7922972937648445	18.0	0.2949191034400681	False	False										CD163L1	-
chr12	ENSG00000177675.4	7686627	0.00342257312244543	0.0357192833761315	False	False	7686644	AGGG	CCCT						0.005639656307145777	2.7922972937648445	18.0	0.2949191034400681	False	False										CD163L1	-
chr12	ENSG00000177675.4	7703126	0.00669166472238702	0.0220895190225628	False	False	7703137	A	T	0.06785265212656946	0.06711225207276088	0.3131066276644745	32.0	1.0110322635724676	0.005639656307145777	2.7922972937648445	18.0	0.2949191034400681	False	False										CD163L1	-
chr12	ENSG00000177675.4	7476752	0.000656995321184075	0.0391808990485324	False	False	7476764	A	T						0.005639656307145777	2.7922972937648445	18.0	0.2949191034400681	False	False										CD163L1	-
chr12	ENSG00000177675.4	7513543	-0.0387642698794891	0.0324478622900119	True	False	7513580	GTTTT	AAAAC	-0.06789221135680693	0.06348166389086339	0.2858985797127397	6.0	1.0694775025671361	0.005639656307145777	2.7922972937648445	18.0	0.2949191034400681	False	False										CD163L1	-
chr12	ENSG00000177675.4	7521564	0.0196918216302658	0.0425375071136333	False	False	7521587	AG	CT	0.147894166001403	0.06507163271212285	0.023958408237971927	22.0	2.27279015198047	0.005639656307145777	2.7922972937648445	18.0	0.2949191034400681	False	False										CD163L1	-
chr12	ENSG00000139209.11	47065529	0.0276942453019286	0.0355369603833992	False	False	47065539	A	T						0.1094840900139683	1.6075330694265306	16.0	1.0	False	False										SLC38A4	-
chr12	ENSG00000139209.11	47074836	0.0151635854199171	0.0261590772433477	False	False	47074847	T	A	0.0685350718362931	0.06950947913035155	0.3252987537198165	47.0	0.9859816631307057	0.1094840900139683	1.6075330694265306	16.0	1.0	False	False										SLC38A4	-
chr12	ENSG00000139209.11	47102180	-0.000298578627003675	0.0180688406543439	False	False	47102213	GT	AC	-0.03447515373830918	0.06561418921708291	0.5997915006045962	21.0	0.5254222318323403	0.1094840900139683	1.6075330694265306	16.0	1.0	False	False										SLC38A4	-
chr12	ENSG00000139209.11	47104310	0.0194486892081205	0.031296505244632004	False	False	47104345	AAAT	ATTT	0.08631635567298138	0.0662707468514189	0.1940778950560585	27.0	1.3024805026945805	0.1094840900139683	1.6075330694265306	16.0	1.0	False	False										SLC38A4	-
chr12	ENSG00000139209.11	47107642	-0.00311111178443048	0.0237790815349494	False	False	47107705	CT	AG	-0.046493828905617436	0.0657240170995023	0.4800247686581335	22.0	0.7074100299625403	0.1094840900139683	1.6075330694265306	16.0	1.0	False	False										SLC38A4	-
chr12	ENSG00000139209.11	47144911	0.00371472186754039	0.0315781929874481	False	False	47144943	AAGG	CCTT	-0.024646067637007375	0.06649880467852569	0.7112645814115586	27.0	0.37062422033228326	0.1094840900139683	1.6075330694265306	16.0	1.0	False	False										SLC38A4	-
chr12	ENSG00000139209.11	47150348	-0.00247393444855468	0.0264921295765747	False	False	47150383	A	T	-0.04598686793550096	0.06601194836855367	0.4867317612934309	24.0	0.6966446086207004	0.1094840900139683	1.6075330694265306	16.0	1.0	False	False										SLC38A4	-
chr12	ENSG00000139209.11	47161022	0.00685837507258433	0.0211231622240152	False	False	47161039	GT	AC	-0.009102581052264807	0.06454704818380505	0.8879705226521899	13.0	0.1410224217588413	0.1094840900139683	1.6075330694265306	16.0	1.0	False	False										SLC38A4	-
chr12	ENSG00000139209.11	47174387	-0.00213786183246155	0.0319379730557272	False	False	47174397	T	A	-0.04652252460219443	0.06475018752461859	0.47315842239038	15.0	0.7184925076009419	0.1094840900139683	1.6075330694265306	16.0	1.0	False	False										SLC38A4	-
chr12	ENSG00000139209.11	47176804	0.00552699646121643	0.0265259625575611	False	False	47176842	GT	AC	0.11184366854976192	0.06957472333036414	0.1094840900139683	49.0	1.6075330694265306	0.1094840900139683	1.6075330694265306	16.0	1.0	True	False	47273452.0	0.11378360558730488	0.2779605949838579	chr12:47273452						SLC38A4	-
chr12	ENSG00000139209.11	47201673	-0.006197194074567171	0.0225283300094241	False	False	47201683	C	G	-0.034780183754620636	0.07049188721600241	0.6222737754459524	52.0	0.49339271692424147	0.1094840900139683	1.6075330694265306	16.0	1.0	False	False										SLC38A4	-
chr12	ENSG00000139209.11	47227820	0.0016419592945442199	0.0176529536567998	False	False	47227855	T	A	0.020289450802902818	0.07034527077020343	0.7733159144088859	51.0	0.2884266501607801	0.1094840900139683	1.6075330694265306	16.0	1.0	False	False										SLC38A4	-
chr12	ENSG00000139209.11	47253820	-0.00258852007249859	0.0189906246081241	False	False	47253843	GT	AC	-0.011906285691538846	0.0656485627768013	0.8562402259449584	21.0	0.18136399622363486	0.1094840900139683	1.6075330694265306	16.0	1.0	False	False										SLC38A4	-
chr12	ENSG00000139209.11	47254727	0.0121709085136868	0.0335421377508403	False	False	47254743	AT	AT	0.059504638441445185	0.06511721666656067	0.3617542997502039	18.0	0.9138080754609758	0.1094840900139683	1.6075330694265306	16.0	1.0	False	False										SLC38A4	-
chr12	ENSG00000139209.11	47260766	0.0248060155867269	0.0348648777185089	False	False	47260813	AT	AT	0.097911094539865	0.06755824991546612	0.1487018691123013	36.0	1.4492840572747017	0.1094840900139683	1.6075330694265306	16.0	1.0	False	False										SLC38A4	-
chr12	ENSG00000139209.11	47309812	-0.0128327997158669	0.0275614360780537	False	False	47309857	AC	GT	-0.07100197541198199	0.06577163124047497	0.2814854823918653	23.0	1.0795227983989597	0.1094840900139683	1.6075330694265306	16.0	1.0	False	False										SLC38A4	-
chr12	ENSG00000139209.11	47313026	0.0387092700699115	0.0417028463167608	True	False	47313044	AAAC	GTTT	0.09876320936124204	0.06293634334712066	0.11785318683490748	3.0	1.569255601910664	0.1094840900139683	1.6075330694265306	16.0	1.0	False	False										SLC38A4	-
chr12	ENSG00000139211.5	47400250	-0.00303150058589598	0.0188828404442101	False	False	47400274	AAAT	ATTT	0.02786224717659469	0.06322099952333153	0.6598024224726008	3.0	0.4407119056431907	0.18776388270430547	1.320955569727155	9.0	1.0	False	False										AMIGO2	-
chr12	ENSG00000139211.5	47417033	0.00139885798305335	0.0183367956297151	False	False	47417073	AC	GT	-0.010617183879089134	0.06788059710036932	0.8758555072788327	36.0	0.15640970074836552	0.18776388270430547	1.320955569727155	9.0	1.0	False	False										AMIGO2	-
chr12	ENSG00000139211.5	47418266	-0.000685222153220252	0.0175314699817606	False	False	47418278	AT	AT	-0.003416407276117061	0.06388728365569611	0.9573965932642954	8.0	0.053475544437432944	0.18776388270430547	1.320955569727155	9.0	1.0	False	False										AMIGO2	-
chr12	ENSG00000139211.5	47438626	-0.00201565288116372	0.0155215031370871	False	False	47438640	T	A	-0.0003726453784691835	0.06350005909114029	0.9953224183931874	5.0	0.005868425696019172	0.18776388270430547	1.320955569727155	9.0	1.0	False	False										AMIGO2	-
chr12	ENSG00000139211.5	47457598	0.000484900384303158	0.0201008556927895	False	False	47457610	A	T	0.016257586850739542	0.06787545150089731	0.8109278037475409	36.0	0.2395208649260273	0.18776388270430547	1.320955569727155	9.0	1.0	False	False										AMIGO2	-
chr12	ENSG00000139211.5	47473125	0.00670322575331563	0.0247103284388425	False	False	47473148	GTT	AAC	0.08285281899309882	0.06302810199854962	0.18986998931811253	3.0	1.3145377437354118	0.18776388270430547	1.320955569727155	9.0	1.0	False	False										AMIGO2	-
chr12	ENSG00000139211.5	47494852	-0.00110834010980163	0.0131570665462339	False	False	47494869	A	T	-0.03521937208244271	0.06384802094739081	0.5817165646655968	8.0	0.5516125881405565	0.18776388270430547	1.320955569727155	9.0	1.0	False	False										AMIGO2	-
chr12	ENSG00000139211.5	47513750	0.0415062660703168	0.0562407831479048	False	False	47513774	AAT	ATT	0.08460975170937785	0.06405192850419192	0.18776388270430547	11.0	1.320955569727155	0.18776388270430547	1.320955569727155	9.0	1.0	True	False	47464641.0	0.14774617371122525	0.31386111958268903	chr12:47464641						AMIGO2	-
chr12	ENSG00000139211.5	47548550	0.0395610675416916	0.0493674355980231	True	False	47548594	GT	AC	0.04583070965526399	0.06615702831118613	0.489167394532678	25.0	0.6927564738804136	0.18776388270430547	1.320955569727155	9.0	1.0	False	False										AMIGO2	-
chr12	ENSG00000179715.8	47400250	-0.00384271147860166	0.0175110375046864	False	False	47400274	AAAT	ATTT	-0.029896537106668706	0.06321728235440151	0.6366849113886903	3.0	0.4729171516590377	0.0028352954458363572	3.015150906488652	22.0	0.21058485343629235	False	False										PCED1B	+
chr12	ENSG00000179715.8	47417033	0.00597491439133276	0.0201164716682358	False	False	47417073	AC	GT	0.016276838851125748	0.06787543023828528	0.8107081242685514	36.0	0.23980457720833367	0.0028352954458363572	3.015150906488652	22.0	0.21058485343629235	False	False										PCED1B	+
chr12	ENSG00000179715.8	47418266	0.0086023717066226	0.019726643359319	False	False	47418278	AT	AT	0.04947608964297552	0.06380941382002883	0.4388671003056914	8.0	0.775372890628964	0.0028352954458363572	3.015150906488652	22.0	0.21058485343629235	False	False										PCED1B	+
chr12	ENSG00000179715.8	47438626	-0.0141560105046899	0.0221144855404355	False	False	47438640	T	A	-0.037243233548705776	0.06345600906860324	0.5577952216129518	5.0	0.5869142118351874	0.0028352954458363572	3.015150906488652	22.0	0.21058485343629235	False	False										PCED1B	+
chr12	ENSG00000179715.8	47457598	-0.00679087543837305	0.0221672138662127	False	False	47457610	A	T	-0.053526036901410466	0.06778710789754576	0.4306118394956181	36.0	0.7896197162196439	0.0028352954458363572	3.015150906488652	22.0	0.21058485343629235	False	False										PCED1B	+
chr12	ENSG00000179715.8	47473125	-0.0127816004423063	0.025521682484891006	False	False	47473148	GTT	AAC	0.0059747776266873545	0.0632444243244354	0.9248105199943412	3.0	0.09447121529698092	0.0028352954458363572	3.015150906488652	22.0	0.21058485343629235	False	False										PCED1B	+
chr12	ENSG00000179715.8	47494852	0.00435652343380516	0.0166156978362693	False	False	47494869	A	T	0.05803721661304244	0.06377996875380211	0.3637379725999464	8.0	0.9099599411387712	0.0028352954458363572	3.015150906488652	22.0	0.21058485343629235	False	False										PCED1B	+
chr12	ENSG00000179715.8	47513750	0.00330104551995546	0.0304042468599305	False	False	47513774	AAT	ATT	0.031455934084675286	0.064250623825986	0.6248733647015337	11.0	0.48958176919603724	0.0028352954458363572	3.015150906488652	22.0	0.21058485343629235	False	False										PCED1B	+
chr12	ENSG00000179715.8	47548550	0.0177398104306423	0.0475520015056188	False	False	47548594	GT	AC	-0.02701865839723716	0.066202440462861	0.6835672658742143	25.0	0.40812178838625135	0.0028352954458363572	3.015150906488652	22.0	0.21058485343629235	False	False										PCED1B	+
chr12	ENSG00000179715.8	47574774	0.0018881298764452	0.0362686134895272	False	False	47574796	T	A	-0.02152320783788031	0.06725169686245458	0.7492406579344326	32.0	0.32003962490196036	0.0028352954458363572	3.015150906488652	22.0	0.21058485343629235	False	False										PCED1B	+
chr12	ENSG00000179715.8	47576374	0.0232002012095834	0.0491429594557243	False	False	47576394	A	T	-0.026389710592500816	0.06534927798549754	0.6867097765760297	19.0	0.4038255877648301	0.0028352954458363572	3.015150906488652	22.0	0.21058485343629235	False	False										PCED1B	+
chr12	ENSG00000179715.8	47576798	0.0385785668235745	0.0481332107519825	False	False	47576808	T	A	0.005900872560861279	0.06726610825611344	0.9301752379677699	32.0	0.08772430446539148	0.0028352954458363572	3.015150906488652	22.0	0.21058485343629235	False	False										PCED1B	+
chr12	ENSG00000179715.8	47595379	9.037945753751899e-05	0.0166534740949231	False	False	47595399	T	A	-0.038747835169703454	0.06721676306186057	0.5648903398720581	32.0	0.5764608916683961	0.0028352954458363572	3.015150906488652	22.0	0.21058485343629235	False	False										PCED1B	+
chr12	ENSG00000179715.8	47602022	0.0540408962842916	0.0456243765046553	False	False	47602040	GTTT	AAAC	0.08346162136450012	0.06302488898075773	0.1866246286709032	3.0	1.3242644725638784	0.0028352954458363572	3.015150906488652	22.0	0.21058485343629235	False	False										PCED1B	+
chr12	ENSG00000179715.8	47650973	0.0601412563440799	0.0419836355694217	True	False	47650990	A	T	0.16152279511589954	0.06550079485202047	0.014405203763899215	26.0	2.465966947131133	0.0028352954458363572	3.015150906488652	22.0	0.21058485343629235	False	False										PCED1B	+
chr12	ENSG00000179715.8	47652348	-0.0470921635358745	0.0342613532063454	False	False	47652375	AAAC	GTTT	0.0017996377596325313	0.06851876002676435	0.9790706488183192	40.0	0.026264890942707786	0.0028352954458363572	3.015150906488652	22.0	0.21058485343629235	False	False										PCED1B	+
chr12	ENSG00000179715.8	47654268	0.00114255572055983	0.0172183860805151	False	False	47654294	CTTT	AAAG	0.004651484001665169	0.063371739476231	0.9415467664479896	4.0	0.07339997355461284	0.0028352954458363572	3.015150906488652	22.0	0.21058485343629235	False	False										PCED1B	+
chr12	ENSG00000179715.8	47693501	0.0203674747361027	0.0343935120223042	False	False	47693572	AAG	CTT	-0.03695397887586363	0.06410621341601833	0.5648451165629093	10.0	0.576449253616809	0.0028352954458363572	3.015150906488652	22.0	0.21058485343629235	False	False										PCED1B	+
chr12	ENSG00000179715.8	47698437	0.00642907880071384	0.0182963776500507	False	False	47698457	ATT	AAT	0.05549399171095444	0.06445025267871288	0.3900775725101774	13.0	0.8610360612175446	0.0028352954458363572	3.015150906488652	22.0	0.21058485343629235	False	False										PCED1B	+
chr12	ENSG00000179715.8	47706837	-0.0173940730058262	0.0237064172723081	False	False	47706859	GT	AC	-0.05226067862205575	0.06628163184572318	0.4312479983984801	26.0	0.7884639705868659	0.0028352954458363572	3.015150906488652	22.0	0.21058485343629235	False	False										PCED1B	+
chr12	ENSG00000179715.8	47710170	0.0067198070497161205	0.0322088718600066	False	False	47710195	AAAT	ATTT	-0.011321221224348815	0.06401433721165503	0.8597694186018048	9.0	0.17685446288253642	0.0028352954458363572	3.015150906488652	22.0	0.21058485343629235	False	False										PCED1B	+
chr12	ENSG00000139218.13	46260712	0.00794676627903559	0.0242013985178771	False	False	46260749	GTT	AAC	-0.01697325524637909	0.06454042365726899	0.7927866680420492	13.0	0.26298642439214054	0.11957736135977222	1.5623377286280267	13.0	1.0	False	False										SCAF11	-
chr12	ENSG00000139218.13	46262804	-0.0625212347447104	0.047881415620550004	True	False	46262820	T	A	-0.10225544590872064	0.06545028263416303	0.11957736135977222	22.0	1.5623377286280267	0.11957736135977222	1.5623377286280267	13.0	1.0	True	False	46293380.0	0.231673137251176	0.4021212213532598	chr12:46293380						SCAF11	-
chr12	ENSG00000139218.13	46286263	0.0355742344493736	0.0334847735343277	False	False	46286277	AT	AT	0.0718032105570999	0.06506442957213744	0.2709080875866272	18.0	1.1035708916419704	0.11957736135977222	1.5623377286280267	13.0	1.0	False	False										SCAF11	-
chr12	ENSG00000139218.13	46332272	-0.0135484273668964	0.0325419777010675	False	False	46332304	AAAC	GTTT	0.01114192633881274	0.06336849132400542	0.8605723349832977	4.0	0.17582754624603042	0.11957736135977222	1.5623377286280267	13.0	1.0	False	False										SCAF11	-
chr12	ENSG00000139218.13	46340425	-0.0201538149236189	0.0320131640231301	False	False	46340435	A	T	-0.019499675819946855	0.06480804761998914	0.7637659750944334	15.0	0.3008835559170965	0.11957736135977222	1.5623377286280267	13.0	1.0	False	False										SCAF11	-
chr12	ENSG00000139218.13	46377526	0.000856829332351625	0.0202479838158663	False	False	46377568	AC	GT	0.00037639155791673723	0.06851886612919804	0.9956221806132208	40.0	0.00549325432804185	0.11957736135977222	1.5623377286280267	13.0	1.0	False	False										SCAF11	-
chr12	ENSG00000139218.13	46416923	0.00106546991220161	0.0196415772583731	False	False	46416963	ATTT	AAAT	-0.01424390776440223	0.06414352191507051	0.8244512966658729	10.0	0.22206307572667952	0.11957736135977222	1.5623377286280267	13.0	1.0	False	False										SCAF11	-
chr12	ENSG00000139218.13	46419433	-0.0123003834399799	0.0313383096310032	False	False	46419472	GT	AC	-0.049996758057413035	0.06925080963785762	0.4711259800461949	45.0	0.7219664047087343	0.11957736135977222	1.5623377286280267	13.0	1.0	False	False										SCAF11	-
chr12	ENSG00000139218.13	46437524	-0.0187009231535754	0.0301780769573447	False	False	46437564	GT	AC	-0.047909626146853984	0.06703853496252006	0.4755712009090373	31.0	0.7146580123452776	0.11957736135977222	1.5623377286280267	13.0	1.0	False	False										SCAF11	-
chr12	ENSG00000139218.13	46452915	0.0287951501347036	0.0319779435051485	False	False	46452931	AAGC	CTTG	0.028059699972047776	0.06309458697327848	0.6569022009293897	2.0	0.44472436255001535	0.11957736135977222	1.5623377286280267	13.0	1.0	False	False										SCAF11	-
chr12	ENSG00000139218.13	46457873	-0.00673485165330467	0.0226864274424351	False	False	46457891	T	A	-0.016086894305539383	0.06680666441278514	0.8099321266388753	29.0	0.24079774745438046	0.11957736135977222	1.5623377286280267	13.0	1.0	False	False										SCAF11	-
chr12	ENSG00000139218.13	46458860	-0.013792061033347	0.0391503154168821	False	False	46458870	T	A	-0.06123417160302196	0.0679136971480366	0.3682487662249019	37.0	0.9016468573275465	0.11957736135977222	1.5623377286280267	13.0	1.0	False	False										SCAF11	-
chr12	ENSG00000139218.13	46476571	-0.0359949845272645	0.0353316583396144	False	False	46476585	T	A	-0.04315349031557656	0.06356920346077974	0.4978730899134354	6.0	0.6788427094607368	0.11957736135977222	1.5623377286280267	13.0	1.0	False	False										SCAF11	-
chr12	ENSG00000189079.11	46260712	0.0010405926281794198	0.0188001291987244	False	False	46260749	GTT	AAC	0.05151861013565087	0.06446400264261487	0.4249738410520171	13.0	0.7991841651730409	0.03381082687926325	2.134660529002986	19.0	0.9941815598360729	False	False										ARID2	+
chr12	ENSG00000189079.11	46262804	-0.00022283015968895098	0.0180516844553904	False	False	46262820	T	A	0.002922640250063168	0.06579488848993112	0.9646076149105604	22.0	0.04442047577161609	0.03381082687926325	2.134660529002986	19.0	0.9941815598360729	False	False										ARID2	+
chr12	ENSG00000189079.11	46286263	-0.000566195694224079	0.0169039131194583	False	False	46286277	AT	AT	-0.014273780541464288	0.06522616167430012	0.826968355988989	18.0	0.21883520622812191	0.03381082687926325	2.134660529002986	19.0	0.9941815598360729	False	False										ARID2	+
chr12	ENSG00000189079.11	46332272	-0.0583728058991253	0.0424675534961782	False	False	46332304	AAAC	GTTT	-0.1326617783584652	0.0628122993533215	0.03567962076283852	4.0	2.1120350588065215	0.03381082687926325	2.134660529002986	19.0	0.9941815598360729	False	False										ARID2	+
chr12	ENSG00000189079.11	46377526	0.00719773034376417	0.0356794467413702	False	False	46377568	AC	GT	0.11699137985639292	0.06804834711280967	0.08702359555633585	40.0	1.719239111898576	0.03381082687926325	2.134660529002986	19.0	0.9941815598360729	False	False										ARID2	+
chr12	ENSG00000189079.11	46027953	-0.00892971111367873	0.0266040606430052	False	False	46028021	AC	GT	-0.09829358740000177	0.06576185601098022	0.13637206106228214	24.0	1.4946899823446245	0.03381082687926325	2.134660529002986	19.0	0.9941815598360729	False	False										ARID2	+
chr12	ENSG00000189079.11	46031311	0.00591390217251665	0.017775437771812	False	False	46031341	AAAC	GTTT	0.055029702038555665	0.06327639795156723	0.3853173167093932	4.0	0.8696718495366359	0.03381082687926325	2.134660529002986	19.0	0.9941815598360729	False	False										ARID2	+
chr12	ENSG00000189079.11	46048947	0.00581666237941897	0.0230773369797892	False	False	46048972	AC	GT	-0.01644400212474508	0.06550332019217002	0.80200385807806	20.0	0.2510407423089788	0.03381082687926325	2.134660529002986	19.0	0.9941815598360729	False	False										ARID2	+
chr12	ENSG00000189079.11	46055150	0.0213145724215482	0.0261023855202429	False	False	46055161	A	T	0.024687408367676158	0.06739943794842812	0.7145043636565459	33.0	0.366285077726704	0.03381082687926325	2.134660529002986	19.0	0.9941815598360729	False	False										ARID2	+
chr12	ENSG00000189079.11	46066844	0.0111352744588745	0.0225974719107782	False	False	46066859	T	A	0.09185244747734872	0.06401068892830407	0.15259106238871206	11.0	1.434954833562706	0.03381082687926325	2.134660529002986	19.0	0.9941815598360729	False	False										ARID2	+
chr12	ENSG00000189079.11	46077940	0.0025265846326915802	0.0195809339019495	False	False	46077985	ATCT	AGAT	0.061400212027513876	0.0636373750551869	0.335569904447982	7.0	0.9648451397353687	0.03381082687926325	2.134660529002986	19.0	0.9941815598360729	False	False										ARID2	+
chr12	ENSG00000189079.11	46091605	0.00171446182240024	0.0186463254089936	False	False	46091616	T	A	-0.01074171482755014	0.06651517278376283	0.8718496374479886	27.0	0.16149269975545077	0.03381082687926325	2.134660529002986	19.0	0.9941815598360729	False	False										ARID2	+
chr12	ENSG00000189079.11	46093364	0.0152051290997406	0.0228867324700132	False	False	46093393	AAAC	GTTT	0.06452187670916704	0.0631137679884801	0.3076221226340596	3.0	1.022310642599313	0.03381082687926325	2.134660529002986	19.0	0.9941815598360729	False	False										ARID2	+
chr12	ENSG00000189079.11	46099689	-0.0603845464029301	0.0290548945784438	True	False	46099715	AAAAC	GTTTT	-0.11768842581116812	0.0630587742490984	0.06317560253211624	5.0	1.866329106656411	0.03381082687926325	2.134660529002986	19.0	0.9941815598360729	False	False										ARID2	+
chr12	ENSG00000189079.11	46110615	-0.0134464310436837	0.0396430103173077	False	False	46110631	A	T						0.03381082687926325	2.134660529002986	19.0	0.9941815598360729	False	False										ARID2	+
chr12	ENSG00000189079.11	46165476	-0.0367047290499594	0.037662092621654	False	False	46165493	AT	AT	-0.06739762321738661	0.06564556411704628	0.3056404894454253	22.0	1.0266896800097018	0.03381082687926325	2.134660529002986	19.0	0.9941815598360729	False	False										ARID2	+
chr12	ENSG00000189079.11	46184988	0.0301788807563711	0.0345242747627889	False	False	46185017	GT	AC	0.07165346661367722	0.0662017268471368	0.2802452509730512	26.0	1.0823504163135922	0.03381082687926325	2.134660529002986	19.0	0.9941815598360729	False	False										ARID2	+
chr12	ENSG00000189079.11	46202505	0.0385022299964142	0.0319970610015847	False	False	46202561	GT	AC	0.06123314420280341	0.0661023429678396	0.35524958909072657	25.0	0.9263384844406322	0.03381082687926325	2.134660529002986	19.0	0.9941815598360729	False	False										ARID2	+
chr12	ENSG00000189079.11	46209383	-0.00133054067151445	0.018370242920456	False	False	46209405	GT	AC	-0.05757430729146903	0.0639122477019163	0.3685650118766163	9.0	0.9008337112472226	0.03381082687926325	2.134660529002986	19.0	0.9941815598360729	False	False										ARID2	+
chr12	ENSG00000139223.1	48827239	0.00931083406510126	0.0503907337589771	False	False	48827252	G	C										False	False										ANP32D	+
chr12	ENSG00000139223.1	48864467	0.0128564325070072	0.0527762167589561	False	False	48864481	T	A										False	False										ANP32D	+
chr12	ENSG00000139223.1	48876719	-0.0169844391141358	0.0566893429507054	False	False	48876729	T	A										False	False										ANP32D	+
chr12	ENSG00000139223.1	48879048	0.049063744288247	0.0798354882475343	True	False	48879093	GTTTT	AAAAC										False	False										ANP32D	+
chr12	ENSG00000139223.1	48883199	-0.0235674545929154	0.0619146357485112	False	False	48883225	CT	AG										False	False										ANP32D	+
chr12	ENSG00000139223.1	48898463	-0.00462367703442059	0.0471016690061106	False	False	48898485	GT	AC										False	False										ANP32D	+
chr12	ENSG00000139223.1	48930027	0.0432530498784326	0.0762154302032527	False	False	48930047	AGGG	CCCT										False	False										ANP32D	+
chr12	ENSG00000139223.1	48936531	-0.036277496262797006	0.0718352525817319	False	False	48936547	AT	AT										False	False										ANP32D	+
chr12	ENSG00000139223.1	48944996	0.013743551633721	0.053555720720016	False	False	48945050	CCCTCT	AGAGGG										False	False										ANP32D	+
chr12	ENSG00000139223.1	48957738	0.0089968458487009	0.0495372529668938	False	False	48957761	AAAT	ATTT										False	False										ANP32D	+
chr12	ENSG00000167528.8	48827239	0.00791682234721364	0.0232094868235951	False	False	48827252	G	C	0.07494834515200742	0.06785000974231539	0.2705540842824722	37.0	1.1046180455485635	0.0004937873195651603	3.5342884155110075	11.0	0.03308401697512825	False	False										ZNF641	-
chr12	ENSG00000167528.8	48635458	-0.14570549134886301	0.0590733685919032	False	False	48635491	ATT	AAT	-0.1621675822348528	0.06330089082230632	0.011015942783732326	10.0	2.5618530818164613	0.0004937873195651603	3.5342884155110075	11.0	0.03308401697512825	False	False										ZNF641	-
chr12	ENSG00000167528.8	48641315	0.000756733217108111	0.0105111594295907	False	False	48641351	AC	GT	0.13508127364044664	0.0668020498294529	0.04437534917902312	33.0	2.0221127044052105	0.0004937873195651603	3.5342884155110075	11.0	0.03308401697512825	False	False										ZNF641	-
chr12	ENSG00000167528.8	48644949	-0.086019633158195	0.0564733431892869	False	False	48644976	A	T	-0.08861232026939783	0.06746211497813627	0.19039109053529227	35.0	1.3135123364886516	0.0004937873195651603	3.5342884155110075	11.0	0.03308401697512825	False	False										ZNF641	-
chr12	ENSG00000167528.8	48662407	-0.0638767910606016	0.0569630569491263	False	False	48662417	A	T	-0.08888930380973134	0.06324869919828459	0.1611557960863234	5.0	1.4053933904800713	0.0004937873195651603	3.5342884155110075	11.0	0.03308401697512825	False	False										ZNF641	-
chr12	ENSG00000167528.8	48664349	-0.181988984766096	0.0420117880942806	True	True	48664359	T	A	-0.18748892741047232	0.06607440965536737	0.0049691744342791905	32.0	2.8375422253241753	0.0004937873195651603	3.5342884155110075	11.0	0.03308401697512825	False	False										ZNF641	-
chr12	ENSG00000167528.8	48670519	0.0708060769974009	0.0565489066535787	False	False	48670545	GT	AC	0.09986187145470858	0.0631826463589937	0.11526078193745512	5.0	1.5805268884641106	0.0004937873195651603	3.5342884155110075	11.0	0.03308401697512825	False	False										ZNF641	-
chr12	ENSG00000167528.8	48681713	0.221284191357522	0.06262374352180901	False	False	48681725	A	T	0.23782652813223945	0.06851075895158516	0.0006337617809087907	52.0	3.4713748872685164	0.0004937873195651603	3.5342884155110075	11.0	0.03308401697512825	False	False										ZNF641	-
chr12	ENSG00000167528.8	48699583	-0.126521218692631	0.0584682260370755	False	False	48699620	GTTTT	AAAAC	-0.15310155710702936	0.06262529331104798	0.01519039297395566	4.0	2.4447239926941804	0.0004937873195651603	3.5342884155110075	11.0	0.03308401697512825	False	False										ZNF641	-
chr12	ENSG00000167528.8	48700406	-0.0539074911041916	0.0459864807034925	False	False	48700490	ATCT	AGAT	-0.11598017640795295	0.06758220641204518	0.08757111043612972	37.0	1.7161348018267986	0.0004937873195651603	3.5342884155110075	11.0	0.03308401697512825	False	False										ZNF641	-
chr12	ENSG00000177627.5	48827239	0.0706231198135721	0.054236675481428	False	False	48827252	G	C	0.1982643795300791	0.06669066359116102	0.0032847935716864172	37.0	2.9728955876869767	1.3918958635376476e-14	8.187524270580631	10.0	9.089364049281152e-12	False	False										C12orf54	+
chr12	ENSG00000177627.5	48864467	0.10581700728552199	0.0518615218085592	False	False	48864481	T	A	0.2313616244915045	0.06240949986752513	0.00025965549778804236	10.0	3.7071539586538784	1.3918958635376476e-14	8.187524270580631	10.0	9.089364049281152e-12	False	False										C12orf54	+
chr12	ENSG00000177627.5	48876719	0.0920779367661327	0.04874388645260501	False	False	48876729	T	A	0.20678676436703655	0.0638228677113832	0.0013681753905591932	18.0	3.240010544530184	1.3918958635376476e-14	8.187524270580631	10.0	9.089364049281152e-12	False	False										C12orf54	+
chr12	ENSG00000177627.5	48879048	-0.248146038749458	0.07404789910383901	False	False	48879093	GTTTT	AAAAC	-0.35455443366761136	0.059018909575800374	6.585805166657535e-09	2.0	6.007471778383888	1.3918958635376476e-14	8.187524270580631	10.0	9.089364049281152e-12	False	False										C12orf54	+
chr12	ENSG00000177627.5	48883199	-0.0296289451990114	0.0279453747173621	False	False	48883225	CT	AG	-0.0977233067528922	0.06371202357500218	0.12636747170547885	9.0	1.5338283305010982	1.3918958635376476e-14	8.187524270580631	10.0	9.089364049281152e-12	False	False										C12orf54	+
chr12	ENSG00000177627.5	48898463	0.12114559804128801	0.0697255118068552	False	False	48898485	GT	AC	0.26170145959991903	0.06269315624408317	4.199688117486623e-05	16.0	4.1743226099677795	1.3918958635376476e-14	8.187524270580631	10.0	9.089364049281152e-12	False	False										C12orf54	+
chr12	ENSG00000177627.5	48936531	0.271759896569995	0.0691539791028455	False	False	48936547	AT	AT	0.352081660777991	0.06092641102125915	2.366223939494041e-08	17.0	5.778801916547138	1.3918958635376476e-14	8.187524270580631	10.0	9.089364049281152e-12	False	False										C12orf54	+
chr12	ENSG00000177627.5	48944996	0.118695441127047	0.07552023356347201	False	False	48945050	CCCTCT	AGAGGG	0.2474648549362381	0.061900550443347024	8.466400451497967e-05	8.0	3.99778116937303	1.3918958635376476e-14	8.187524270580631	10.0	9.089364049281152e-12	False	False										C12orf54	+
chr12	ENSG00000177627.5	48957738	0.0256573356396829	0.0430427430406348	False	False	48957761	AAAT	ATTT	0.14743175322906193	0.06267990583064874	0.019445234063619816	4.0	2.3521374398263997	1.3918958635376476e-14	8.187524270580631	10.0	9.089364049281152e-12	False	False										C12orf54	+
chr12	ENSG00000197376.2	48827239	0.0361017026415919	0.0526645490919799	False	False	48827252	G	C										False	False										OR8S1	+
chr12	ENSG00000197376.2	48864467	-0.038286038978974	0.0442359281996473	False	False	48864481	T	A										False	False										OR8S1	+
chr12	ENSG00000197376.2	48876719	0.0209063010375129	0.0403096142364891	False	False	48876729	T	A										False	False										OR8S1	+
chr12	ENSG00000197376.2	48879048	-0.0110493822278054	0.0346692547896174	False	False	48879093	GTTTT	AAAAC										False	False										OR8S1	+
chr12	ENSG00000197376.2	48883199	-0.00140520905843845	0.0318724039918893	False	False	48883225	CT	AG										False	False										OR8S1	+
chr12	ENSG00000197376.2	48898463	-0.0257628423722126	0.050198478947725	False	False	48898485	GT	AC										False	False										OR8S1	+
chr12	ENSG00000197376.2	48930027	-0.0599306350932609	0.0534749673373809	False	False	48930047	AGGG	CCCT										False	False										OR8S1	+
chr12	ENSG00000197376.2	48936531	0.064103486512143	0.050593806572397995	True	False	48936547	AT	AT										False	False										OR8S1	+
chr12	ENSG00000197376.2	48944996	0.0060151157611584	0.0335234198027665	False	False	48945050	CCCTCT	AGAGGG										False	False										OR8S1	+
chr12	ENSG00000197376.2	48957738	-0.0114517800072779	0.0355777002752333	False	False	48957761	AAAT	ATTT										False	False										OR8S1	+
chr12	ENSG00000269282.1	48827239	0.0059862881218843205	0.0225164764552961	False	False	48827252	G	C	0.08708348902481057	0.06778289368007794	0.2002587137355668	37.0	1.2847413897056046	0.01594515303394516	2.426820077607054	8.0	0.34578990632340034	False	False										AC024257.1	+
chr12	ENSG00000269282.1	48664349	-0.0266213827314871	0.0355865503260499	False	False	48664359	T	A	-0.07393103608217147	0.06708319282611543	0.271625707310624	32.0	1.1020798648300203	0.01594515303394516	2.426820077607054	8.0	0.34578990632340034	False	False										AC024257.1	+
chr12	ENSG00000269282.1	48667707	0.0483138374526322	0.0461884854431196	False	False	48667730	T	A	0.10642379661964926	0.06542150961243523	0.10515560171049454	22.0	1.6267401539664315	0.01594515303394516	2.426820077607054	8.0	0.34578990632340034	False	False										AC024257.1	+
chr12	ENSG00000269282.1	48670519	0.0704980892399199	0.0397805385215843	False	False	48670545	GT	AC	0.14076699195226836	0.06286777772207748	0.02603689971232179	5.0	2.2390960369963064	0.01594515303394516	2.426820077607054	8.0	0.34578990632340034	False	False										AC024257.1	+
chr12	ENSG00000269282.1	48681713	-0.0131709810003218	0.0299586619373094	False	False	48681725	A	T	-0.05107015893762795	0.07044251877999587	0.4693009881930198	52.0	0.7249905287618812	0.01594515303394516	2.426820077607054	8.0	0.34578990632340034	False	False										AC024257.1	+
chr12	ENSG00000269282.1	48699583	-0.0040862327662862605	0.0195100935202476	False	False	48699620	GTTTT	AAAAC	-0.02400087141075489	0.06335416983932643	0.7051321108094725	4.0	0.3788364912936891	0.01594515303394516	2.426820077607054	8.0	0.34578990632340034	False	False										AC024257.1	+
chr12	ENSG00000269282.1	48700406	-0.00281135184559394	0.0169593582504744	False	False	48700490	ATCT	AGAT	-0.008389888210024576	0.0680389869777773	0.9019762764317678	37.0	0.1233100106673378	0.01594515303394516	2.426820077607054	8.0	0.34578990632340034	False	False										AC024257.1	+
chr12	ENSG00000149948.9	66424135	-0.0051113738258647705	0.0235723935790681	False	False	66424180	AC	GT	-0.011001089327104077	0.06933332865008053	0.8740831635688239	45.0	0.15866956832010257	0.106316736779487	1.6222163523481274	21.0	1.0	False	False										HMGA2	+
chr12	ENSG00000149948.9	66452043	0.0195472663271605	0.0496523486423873	False	False	66452068	T	A						0.106316736779487	1.6222163523481274	21.0	1.0	False	False										HMGA2	+
chr12	ENSG00000149948.9	66455618	-0.0191362484703075	0.0311762567202568	False	False	66455634	AT	AT	-0.06471668555981458	0.07056244577004656	0.3601661640722077	53.0	0.917154796061314	0.106316736779487	1.6222163523481274	21.0	1.0	False	False										HMGA2	+
chr12	ENSG00000149948.9	66140498	-0.0046610518610304295	0.019261011336388002	False	False	66140509	T	A	-0.06220524512780479	0.06469483982768802	0.3372676869381187	15.0	0.9615178782957936	0.106316736779487	1.6222163523481274	21.0	1.0	False	False										HMGA2	+
chr12	ENSG00000149948.9	66141070	-0.00635508063071531	0.0235772307734389	False	False	66141080	A	T	-0.01890549391812019	0.06592626257384282	0.7745486933483798	23.0	0.2867672636067377	0.106316736779487	1.6222163523481274	21.0	1.0	False	False										HMGA2	+
chr12	ENSG00000149948.9	66142296	-0.0006648370233812111	0.0167413204309427	False	False	66142329	ATTT	AAAT	-0.02356035338439204	0.0649389492503543	0.7170718606845337	16.0	0.36280773952103174	0.106316736779487	1.6222163523481274	21.0	1.0	False	False										HMGA2	+
chr12	ENSG00000149948.9	66143975	0.00236838590591145	0.0218210456028279	False	False	66143986	T	A	0.047794317541967515	0.06734293859218225	0.4786321985660621	33.0	0.7097153545882818	0.106316736779487	1.6222163523481274	21.0	1.0	False	False										HMGA2	+
chr12	ENSG00000149948.9	66149313	0.0053435400705232	0.0210680292612323	False	False	66149323	A	T	0.06736857555874318	0.06494657109942611	0.3006613059367592	17.0	1.0372922606739197	0.106316736779487	1.6222163523481274	21.0	1.0	False	False										HMGA2	+
chr12	ENSG00000149948.9	66155593	0.000303504762550598	0.0181510669278243	False	False	66155629	GTTT	AAAC	-0.011349361084373963	0.06401431679015684	0.8594244659744409	9.0	0.17729410627903627	0.106316736779487	1.6222163523481274	21.0	1.0	False	False										HMGA2	+
chr12	ENSG00000149948.9	66165180	0.00564364418569521	0.0363597663440618	False	False	66165196	GT	AC	0.04662089763490651	0.06355929017878703	0.4639476284367357	6.0	0.7335024904111701	0.106316736779487	1.6222163523481274	21.0	1.0	False	False										HMGA2	+
chr12	ENSG00000149948.9	66173052	-0.00270310359486316	0.0221409298082983	False	False	66173124	AC	GT	0.036820683557416425	0.07288303940044362	0.6140084479110137	65.0	0.5052023606632452	0.106316736779487	1.6222163523481274	21.0	1.0	False	False										HMGA2	+
chr12	ENSG00000149948.9	66184401	0.00223121480593235	0.0219334674039323	False	False	66184422	GTTT	AAAC	0.06196794029031106	0.06299813360848161	0.32623619080213384	2.0	0.9836472406536206	0.106316736779487	1.6222163523481274	21.0	1.0	False	False										HMGA2	+
chr12	ENSG00000149948.9	66209453	0.0022731205928225103	0.0232914774467323	False	False	66209491	AC	GT	-0.012455239092418295	0.06711039939751116	0.852933183588825	31.0	0.185593279197206	0.106316736779487	1.6222163523481274	21.0	1.0	False	False										HMGA2	+
chr12	ENSG00000149948.9	66214183	-0.0072901629281871	0.0289799297254308	False	False	66214209	GT	AC	-0.05965794885411431	0.06456941155477075	0.35645194906079514	14.0	0.9239351485108346	0.106316736779487	1.6222163523481274	21.0	1.0	False	False										HMGA2	+
chr12	ENSG00000149948.9	66237446	0.0036727119284689397	0.0189277116923853	False	False	66237496	AC	GT	-0.02250164968280977	0.06709861224117587	0.7376763005737096	31.0	0.3353519384563569	0.106316736779487	1.6222163523481274	21.0	1.0	False	False										HMGA2	+
chr12	ENSG00000149948.9	66256057	0.0015079898672569901	0.0204683921185886	False	False	66256087	AC	GT	-0.03249471789507104	0.06816341831793415	0.6340472076491173	38.0	0.4767178450984684	0.106316736779487	1.6222163523481274	21.0	1.0	False	False										HMGA2	+
chr12	ENSG00000149948.9	66298963	0.0029104753047185603	0.017776386263557	False	False	66298986	AC	GT	0.04499280522178045	0.06421733653690166	0.4842049596497899	11.0	0.7006333125623471	0.106316736779487	1.6222163523481274	21.0	1.0	False	False										HMGA2	+
chr12	ENSG00000149948.9	66325332	-0.0337695682152261	0.04032996991711	True	False	66325377	GT	AC	-0.11340245065314795	0.06990587321413698	0.106316736779487	51.0	1.6222163523481274	0.106316736779487	1.6222163523481274	21.0	1.0	True	False	66455611.0	0.296663215317841	0.46449913587880653	chr12:66455611						HMGA2	+
chr12	ENSG00000149948.9	66355519	-0.00212681377321112	0.0186259704416363	False	False	66355553	GT	AC	-0.03824389529740761	0.0639716062935147	0.5505104271611682	9.0	0.5978260905617543	0.106316736779487	1.6222163523481274	21.0	1.0	False	False										HMGA2	+
chr12	ENSG00000149948.9	66367049	0.0158876863540398	0.0304045556775397	False	False	66367110	GT	AC	0.07937664218062203	0.06830267314025039	0.24648282341144695	40.0	1.1621308293107757	0.106316736779487	1.6222163523481274	21.0	1.0	False	False										HMGA2	+
chr12	ENSG00000149948.9	66404137	-0.0038326947379499795	0.0237012279110689	False	False	66404172	AAAC	GTTT	-0.07642800122999825	0.06396239766723508	0.2332950907028079	10.0	1.1948895603885206	0.106316736779487	1.6222163523481274	21.0	1.0	False	False										HMGA2	+
chr12	ENSG00000149948.9	66410674	-0.00234796283680062	0.0315071615346735	False	False	66410684	A	T						0.106316736779487	1.6222163523481274	21.0	1.0	False	False										HMGA2	+
chr12	ENSG00000149948.9	66415853	-0.000105108321781735	0.0215741743225911	False	False	66415863	T	A	0.03806214127238989	0.06450294803992042	0.555689666414001	13.0	0.5900837470069352	0.106316736779487	1.6222163523481274	21.0	1.0	False	False										HMGA2	+
chr12	ENSG00000139263.7	59205543	0.0200006557200652	0.0360096682553234	False	False	59205553	A	T	0.0939914802812514	0.06681848484717909	0.16092393345935266	31.0	1.4066688356705455	0.04232086424426558	2.0429268281373525	11.0	0.8058868835191576	False	False										LRIG3	-
chr12	ENSG00000139263.7	59214280	-0.007354480172467359	0.0392265626445098	False	False	59214293	AT	AT	-0.027027452880770284	0.06399505349707381	0.6731512627932879	9.0	0.4223365932806998	0.04232086424426558	2.0429268281373525	11.0	0.8058868835191576	False	False										LRIG3	-
chr12	ENSG00000139263.7	59318618	-0.0014447247156143	0.0334052078618387	False	False	59318650	AC	GT	-0.021290156726884037	0.06621160685689903	0.7480903340449366	25.0	0.3215471990114626	0.04232086424426558	2.0429268281373525	11.0	0.8058868835191576	False	False										LRIG3	-
chr12	ENSG00000139263.7	59324868	0.0122686482427184	0.0217330414803639	False	False	59324901	GT	AC	0.049940621301962966	0.06342082740047772	0.4317714180928899	5.0	0.7874482776234923	0.04232086424426558	2.0429268281373525	11.0	0.8058868835191576	False	False										LRIG3	-
chr12	ENSG00000139263.7	59328134	0.0161535606555233	0.0316142058066411	False	False	59328171	GT	AC	0.10607478300875534	0.06570903643364237	0.1078371255436898	24.0	1.6143104322626485	0.04232086424426558	2.0429268281373525	11.0	0.8058868835191576	False	False										LRIG3	-
chr12	ENSG00000139263.7	59334070	0.0019082996556188	0.0186143081508479	False	False	59334103	GT	AC	0.05827958376521744	0.06364930242869234	0.3607545949787192	7.0	0.9156358599610623	0.04232086424426558	2.0429268281373525	11.0	0.8058868835191576	False	False										LRIG3	-
chr12	ENSG00000139263.7	59370332	-0.0254637689242708	0.0438113203551018	False	False	59370421	ATCT	AGAT	-0.0738627776903387	0.06754353981671278	0.2753557721820585	35.0	1.0935579907534296	0.04232086424426558	2.0429268281373525	11.0	0.8058868835191576	False	False										LRIG3	-
chr12	ENSG00000139263.7	59371226	-0.00307117702656576	0.0176307436036481	False	False	59371266	AC	GT	-0.022474022687494502	0.07104895588852604	0.7520948049809753	55.0	0.31631742375997274	0.04232086424426558	2.0429268281373525	11.0	0.8058868835191576	False	False										LRIG3	-
chr12	ENSG00000139263.7	59372266	-0.0026153612473108602	0.0172132435677525	False	False	59372276	T	A	-0.043518517452230114	0.06601925544964585	0.5104430261996475	24.0	0.6591791615314796	0.04232086424426558	2.0429268281373525	11.0	0.8058868835191576	False	False										LRIG3	-
chr12	ENSG00000139263.7	59396518	-0.017495379786162	0.0298688775905872	False	False	59396528	T	A	-0.08390548288738403	0.06718224433791453	0.21302034295270167	33.0	1.2489234873630395	0.04232086424426558	2.0429268281373525	11.0	0.8058868835191576	False	False										LRIG3	-
chr12	ENSG00000258231.1	59205543	0.0114084661792123	0.0410570686951592	False	False	59205553	A	T										False	False										RP11-362K2.2	+
chr12	ENSG00000258231.1	59214280	-0.0226288665470628	0.0486947275136815	False	False	59214293	AT	AT										False	False										RP11-362K2.2	+
chr12	ENSG00000258231.1	59259637	0.00365874792560945	0.0374180194867099	False	False	59259647	A	T										False	False										RP11-362K2.2	+
chr12	ENSG00000258231.1	58838435	-0.0107076000183723	0.0400421796126944	False	False	58838497	GT	AC										False	False										RP11-362K2.2	+
chr12	ENSG00000258231.1	58840224	0.00801262705003713	0.038410647310608004	False	False	58840257	GT	AC										False	False										RP11-362K2.2	+
chr12	ENSG00000258231.1	58849513	0.00936894970169421	0.0418409586632424	False	False	58849540	GT	AC										False	False										RP11-362K2.2	+
chr12	ENSG00000258231.1	58852416	0.00530291377574538	0.0395869800132716	False	False	58852451	AAAC	GTTT										False	False										RP11-362K2.2	+
chr12	ENSG00000258231.1	58862881	0.00255942938639605	0.0439799697112289	False	False	58862905	AC	GT										False	False										RP11-362K2.2	+
chr12	ENSG00000258231.1	58865147	0.00125960452531226	0.0363904306038856	False	False	58865158	T	A										False	False										RP11-362K2.2	+
chr12	ENSG00000258231.1	58873733	0.0165206167944125	0.0449424424342566	False	False	58873743	T	A										False	False										RP11-362K2.2	+
chr12	ENSG00000258231.1	58883232	-0.00810792363750713	0.0447143041656896	False	False	58883243	A	T										False	False										RP11-362K2.2	+
chr12	ENSG00000258231.1	58897426	-0.00302854237162187	0.0395221678779279	False	False	58897462	AC	GT										False	False										RP11-362K2.2	+
chr12	ENSG00000258231.1	58902024	0.00822865548049492	0.0418132188291111	False	False	58902061	GT	AC										False	False										RP11-362K2.2	+
chr12	ENSG00000258231.1	58904363	-0.0038776043564213796	0.0369321300600302	False	False	58904397	AT	AT										False	False										RP11-362K2.2	+
chr12	ENSG00000258231.1	58913167	-0.0129643562572114	0.0605612944071831	False	False	58913199	AC	GT										False	False										RP11-362K2.2	+
chr12	ENSG00000258231.1	58942530	0.0006403340223543059	0.0348116071710051	False	False	58942557	AG	CT										False	False										RP11-362K2.2	+
chr12	ENSG00000258231.1	58944466	-0.0030373752000519	0.037646878489803	False	False	58944491	ATTT	AAAT										False	False										RP11-362K2.2	+
chr12	ENSG00000258231.1	58957532	0.0150681250672725	0.0590198165650017	False	False	58957594	CT	AG										False	False										RP11-362K2.2	+
chr12	ENSG00000258231.1	58959187	-0.0114516744870594	0.0496392737893433	False	False	58959213	ATGT	ACAT										False	False										RP11-362K2.2	+
chr12	ENSG00000258231.1	58966595	-0.00131850585763567	0.0381060257147673	False	False	58966612	A	T										False	False										RP11-362K2.2	+
chr12	ENSG00000258231.1	58976387	0.0757884089165988	0.10990371936032099	True	False	58976434	ATATG	ATATC										False	False										RP11-362K2.2	+
chr12	ENSG00000258231.1	58999526	0.00810769099609451	0.0482950733206861	False	False	58999605	CCTT	AAGG										False	False										RP11-362K2.2	+
chr12	ENSG00000258231.1	59031642	-0.000863765520461793	0.0364162311450812	False	False	59031687	AC	GT										False	False										RP11-362K2.2	+
chr12	ENSG00000258231.1	59123794	-0.0010432838966642698	0.0731683813074213	False	False	59123812	AC	GT										False	False										RP11-362K2.2	+
chr12	ENSG00000258231.1	59140546	-0.0120273470100275	0.0421985692153045	False	False	59140588	AC	GT										False	False										RP11-362K2.2	+
chr12	ENSG00000258231.1	59153110	0.0143236469254813	0.0429202778476584	False	False	59153145	AC	GT										False	False										RP11-362K2.2	+
chr12	ENSG00000139289.9	76319468	0.0134135962124295	0.0320273101556328	False	False	76319496	AC	GT	0.12001617383425932	0.0663323651751091	0.07174255604633176	29.0	1.8093154603703896	0.06516216477067625	1.8528928439496364	19.0	1.0	False	False										PHLDA1	-
chr12	ENSG00000139289.9	76323938	-0.0005316559194148599	0.0247421364754799	False	False	76323972	GTTT	AAAC	0.07776922373629391	0.06356457403710107	0.2223235980185344	7.0	1.2234680230988717	0.06516216477067625	1.8528928439496364	19.0	1.0	False	False										PHLDA1	-
chr12	ENSG00000139289.9	76325916	-0.00289936380621538	0.0207779889019534	False	False	76325938	AC	GT	0.05562267840637505	0.06527083999801588	0.3949840498579121	19.0	0.8521826654608075	0.06516216477067625	1.8528928439496364	19.0	1.0	False	False										PHLDA1	-
chr12	ENSG00000139289.9	76354625	0.00653250881662834	0.0256585349429987	False	False	76354649	GTTTT	AAAAC	0.08852689402965475	0.06841062855444648	0.1970554738563665	41.0	1.2940517562881064	0.06516216477067625	1.8528928439496364	19.0	1.0	False	False										PHLDA1	-
chr12	ENSG00000139289.9	76357011	-0.0125569410749851	0.0349235523030327	False	False	76357068	AC	GT	-0.12050250164455376	0.0650347925073152	0.06516216477067625	20.0	1.8528928439496364	0.06516216477067625	1.8528928439496364	19.0	1.0	True	False	76327444.0	0.1258135371741849	0.29033372362394744	chr12:76327444						PHLDA1	-
chr12	ENSG00000139289.9	76367472	-0.0042592153217126	0.0348887557008751	False	False	76367483	T	A	-0.05006976261595353	0.07133898020215583	0.483600930415224	57.0	0.7018569998347193	0.06516216477067625	1.8528928439496364	19.0	1.0	False	False										PHLDA1	-
chr12	ENSG00000139289.9	76376723	0.00349124510104121	0.0187694133680933	False	False	76376738	T	A	-0.02785736696919846	0.06334783073680123	0.6604978071094397	4.0	0.4397525005227216	0.06516216477067625	1.8528928439496364	19.0	1.0	False	False										PHLDA1	-
chr12	ENSG00000139289.9	76378544	0.0033185276127762897	0.0205396925415666	False	False	76378573	GT	AC	-0.034823612023217536	0.06411112125443316	0.5875066398507129	10.0	0.5431758381672283	0.06516216477067625	1.8528928439496364	19.0	1.0	False	False										PHLDA1	-
chr12	ENSG00000139289.9	76400812	0.0068155160178141	0.0288351798058175	False	False	76400834	ATTG	AATC						0.06516216477067625	1.8528928439496364	19.0	1.0	False	False										PHLDA1	-
chr12	ENSG00000139289.9	76408928	0.00287277230601936	0.0175023574291207	False	False	76408979	A	T	0.02987272141164275	0.06754358040180616	0.6587279196589342	34.0	0.4422732883559713	0.06516216477067625	1.8528928439496364	19.0	1.0	False	False										PHLDA1	-
chr12	ENSG00000139289.9	76445105	0.00863985861515721	0.0221566239957718	False	False	76445121	A	T	0.08825223187191246	0.06873730336681147	0.2005896308603001	43.0	1.2839059367947712	0.06516216477067625	1.8528928439496364	19.0	1.0	False	False										PHLDA1	-
chr12	ENSG00000139289.9	76472763	0.0107831569217428	0.0233947065279813	True	False	76472793	AC	GT	0.048441962152025404	0.06434003858851839	0.4522415843477949	12.0	0.7529053947547674	0.06516216477067625	1.8528928439496364	19.0	1.0	False	False										PHLDA1	-
chr12	ENSG00000139289.9	76484214	0.00246335535289268	0.0167503246376316	False	False	76484228	A	T	0.01367915489659597	0.06467857058220901	0.8326817423567897	14.0	0.21149439100867615	0.06516216477067625	1.8528928439496364	19.0	1.0	False	False										PHLDA1	-
chr12	ENSG00000139289.9	76493697	0.0066509697083363606	0.0257689233289438	False	False	76493734	AAAT	ATTT	0.06885848755949256	0.0643965096327375	0.286013670120794	13.0	1.0692891268828444	0.06516216477067625	1.8528928439496364	19.0	1.0	False	False										PHLDA1	-
chr12	ENSG00000139289.9	76497104	0.00968551502813162	0.0256717154945722	False	False	76497139	GT	AC	0.06110297768686876	0.06988318074871687	0.38295104088999743	49.0	0.8743588519043	0.06516216477067625	1.8528928439496364	19.0	1.0	False	False										PHLDA1	-
chr12	ENSG00000139289.9	76503182	-0.00201714452653444	0.015779807894506	False	False	76503213	AATC	ATTG	-0.02664467323485814	0.06334992579273167	0.6744134751129245	4.0	0.4205951767336587	0.06516216477067625	1.8528928439496364	19.0	1.0	False	False										PHLDA1	-
chr12	ENSG00000139289.9	76510047	-0.007315567709805341	0.0200619024191762	False	False	76510059	AG	CT	-0.03486231102133455	0.06333390253190388	0.5825024577866631	4.0	0.5504525953342758	0.06516216477067625	1.8528928439496364	19.0	1.0	False	False										PHLDA1	-
chr12	ENSG00000139289.9	76516402	-0.007523515230395159	0.0216400992074208	False	False	76516415	AT	AT	-0.012178899656530214	0.0659331570081185	0.8536146777485061	23.0	0.18471585783508893	0.06516216477067625	1.8528928439496364	19.0	1.0	False	False										PHLDA1	-
chr12	ENSG00000139289.9	76518132	0.00239723757923168	0.0231984991437192	False	False	76518194	CCTT	AAGG	0.07308796917336607	0.06464701013325028	0.2593741439787561	15.0	1.130569983402439	0.06516216477067625	1.8528928439496364	19.0	1.0	False	False										PHLDA1	-
chr12	ENSG00000139289.9	76524914	-0.00348157881410292	0.0310168986607964	False	False	76524930	GTT	AAC	-0.0984490134804134	0.06293831239379505	0.11903214326668292	3.0	1.5642143828775315	0.06516216477067625	1.8528928439496364	19.0	1.0	False	False										PHLDA1	-
chr12	ENSG00000187109.9	76354625	-0.008995000227022671	0.029494226000513997	False	False	76354649	GTTTT	AAAAC	-0.10265105683142836	0.06831747340408517	0.1344408053145791	41.0	1.5025593265761807	0.013475360850778113	2.489141985524818	22.0	0.6007638456662671	False	False										NAP1L1	-
chr12	ENSG00000187109.9	76357011	0.00268037824100534	0.0215370466809831	False	False	76357068	AC	GT	-0.007202962189378054	0.0655104787128231	0.9125426405130636	20.0	0.1099512983404308	0.013475360850778113	2.489141985524818	22.0	0.6007638456662671	False	False										NAP1L1	-
chr12	ENSG00000187109.9	76367472	-0.0275599810904743	0.0456488331324944	False	False	76367483	T	A	-0.124970084269703	0.0708686078727712	0.07939031743547048	57.0	1.7634053782185046	0.013475360850778113	2.489141985524818	22.0	0.6007638456662671	False	False										NAP1L1	-
chr12	ENSG00000187109.9	76376723	-0.00989640622457657	0.0228140277181078	False	False	76376738	T	A	-0.06752863960129983	0.06322776710803786	0.2865449756333149	4.0	1.0680218943350164	0.013475360850778113	2.489141985524818	22.0	0.6007638456662671	False	False										NAP1L1	-
chr12	ENSG00000187109.9	76400812	0.0028338695983000897	0.0307637734126935	False	False	76400834	ATTG	AATC						0.013475360850778113	2.489141985524818	22.0	0.6007638456662671	False	False										NAP1L1	-
chr12	ENSG00000187109.9	76408928	0.0196116705945619	0.0294119514791791	True	False	76408979	A	T	0.08489541457214518	0.06732978771072867	0.20869031431112872	34.0	1.2608893843076459	0.013475360850778113	2.489141985524818	22.0	0.6007638456662671	False	False										NAP1L1	-
chr12	ENSG00000187109.9	76445105	0.00770921615577065	0.0221297552670965	False	False	76445121	A	T	0.01977189922726151	0.06899306631832293	0.7747179488032288	43.0	0.28657806185968226	0.013475360850778113	2.489141985524818	22.0	0.6007638456662671	False	False										NAP1L1	-
chr12	ENSG00000187109.9	76472763	-0.0122225650989593	0.0289300772223068	False	False	76472793	AC	GT	-0.07875345634558226	0.06421559553578114	0.2212482880424611	12.0	1.226391434798741	0.013475360850778113	2.489141985524818	22.0	0.6007638456662671	False	False										NAP1L1	-
chr12	ENSG00000187109.9	76484214	-0.0149853939658831	0.0388701808287666	False	False	76484228	A	T	-0.1184469628562304	0.06422926759553071	0.06640225069464822	14.0	1.8441275650552853	0.013475360850778113	2.489141985524818	22.0	0.6007638456662671	False	False										NAP1L1	-
chr12	ENSG00000187109.9	76493697	0.000405239286610576	0.0170955243887272	False	False	76493734	AAAT	ATTT	-0.006224309743748422	0.0645484720309802	0.9232607619083286	13.0	0.09642845985201709	0.013475360850778113	2.489141985524818	22.0	0.6007638456662671	False	False										NAP1L1	-
chr12	ENSG00000187109.9	76497104	0.0026657365766427302	0.0190383513375074	False	False	76497139	GT	AC	0.04054308693095944	0.06995643805962913	0.5628591874718577	49.0	0.579547616423831	0.013475360850778113	2.489141985524818	22.0	0.6007638456662671	False	False										NAP1L1	-
chr12	ENSG00000187109.9	76503182	0.0124412149043932	0.0340626273543416	False	False	76503213	AATC	ATTG	-0.026273158779664213	0.06335054895359503	0.6786991282018613	4.0	0.4147266158484213	0.013475360850778113	2.489141985524818	22.0	0.6007638456662671	False	False										NAP1L1	-
chr12	ENSG00000187109.9	76510047	-0.00154600807566026	0.0180445105947811	False	False	76510059	AG	CT	0.0504277477812689	0.06329179706183187	0.4263551869212263	4.0	0.7967501338602275	0.013475360850778113	2.489141985524818	22.0	0.6007638456662671	False	False										NAP1L1	-
chr12	ENSG00000187109.9	76516402	0.0176475966843119	0.0271333311326821	False	False	76516415	AT	AT	0.004679416338667204	0.06593732541498354	0.9434851788644231	23.0	0.07096763948517477	0.013475360850778113	2.489141985524818	22.0	0.6007638456662671	False	False										NAP1L1	-
chr12	ENSG00000187109.9	76518132	0.00373359240235814	0.0186423134051085	False	False	76518194	CCTT	AAGG	0.0055207971654416274	0.06481938451109934	0.9321962470787142	15.0	0.08517200845213634	0.013475360850778113	2.489141985524818	22.0	0.6007638456662671	False	False										NAP1L1	-
chr12	ENSG00000187109.9	76524914	0.00934762056044783	0.022363223153387	False	False	76524930	GTT	AAC	0.02585428284354908	0.06322441161635738	0.6829420019236179	3.0	0.4089288011161195	0.013475360850778113	2.489141985524818	22.0	0.6007638456662671	False	False										NAP1L1	-
chr12	ENSG00000187109.9	76536522	0.00242061813578456	0.0186836512071727	False	False	76536542	A	T	0.0073836800937651355	0.06803952695377775	0.9136836013939178	37.0	0.1085204501609953	0.013475360850778113	2.489141985524818	22.0	0.6007638456662671	False	False										NAP1L1	-
chr12	ENSG00000187109.9	76538152	0.0113811488671411	0.0263695495514906	False	False	76538196	GT	AC	0.10522095409723957	0.06750758792711169	0.12053556367665713	36.0	1.5586537355007737	0.013475360850778113	2.489141985524818	22.0	0.6007638456662671	False	False										NAP1L1	-
chr12	ENSG00000187109.9	76541228	-0.00327935561097056	0.0203431790822615	False	False	76541262	CT	AG	-0.06550577875383304	0.06481746498993088	0.3132293526112806	16.0	1.010619263866754	0.013475360850778113	2.489141985524818	22.0	0.6007638456662671	False	False										NAP1L1	-
chr12	ENSG00000187109.9	76545360	-0.00659944575927673	0.0208748286148947	False	False	76545372	A	T	-0.06449792262836056	0.06869949736554	0.3488857095426555	42.0	0.938841259422562	0.013475360850778113	2.489141985524818	22.0	0.6007638456662671	False	False										NAP1L1	-
chr12	ENSG00000187109.9	76551638	0.000655573290035975	0.0164098966748584	False	False	76551661	AC	GT	-0.003919056806098072	0.06666615469782597	0.9531744946865884	28.0	0.05878630354280618	0.013475360850778113	2.489141985524818	22.0	0.6007638456662671	False	False										NAP1L1	-
chr12	ENSG00000187109.9	76552103	0.0006684333003781099	0.0172366213281721	False	False	76552119	GT	AC	-0.013419294850218548	0.06550627930867199	0.8378641849978959	20.0	0.20485509163152923	0.013475360850778113	2.489141985524818	22.0	0.6007638456662671	False	False										NAP1L1	-
chr12	ENSG00000187109.9	76574970	-0.0105578295484811	0.0318071205956665	False	False	76575021	CTTTT	AAAAG						0.013475360850778113	2.489141985524818	22.0	0.6007638456662671	False	False										NAP1L1	-
chr12	ENSG00000165899.6	80716878	0.02687521904421	0.0535392324316558	False	False	80716928	AC	GT	0.11901770664906093	0.07038425708742503	0.09240796774595844	54.0	1.6909705603801113	0.003441435394138923	2.9541886272147426	20.0	0.22624506612340342	False	False										OTOGL	+
chr12	ENSG00000165899.6	80718812	0.0251570734634926	0.0356539906789084	False	False	80718822	T	A	0.05707975131710012	0.06457916234484165	0.3776532458863857	14.0	0.8838725874501754	0.003441435394138923	2.9541886272147426	20.0	0.22624506612340342	False	False										OTOGL	+
chr12	ENSG00000165899.6	80722100	-0.00188216236904042	0.0360234216963878	False	False	80722133	AAC	GTT	0.00034284641173121163	0.06388765274519934	0.9957226234096751	8.0	0.005366395492702992	0.003441435394138923	2.9541886272147426	20.0	0.22624506612340342	False	False										OTOGL	+
chr12	ENSG00000165899.6	80730562	0.0320654118579886	0.0537281659345616	False	False	80730572	T	A	0.09442120308741143	0.06651680226801471	0.15714077183974956	29.0	1.4195090543733917	0.003441435394138923	2.9541886272147426	20.0	0.22624506612340342	False	False										OTOGL	+
chr12	ENSG00000165899.6	80742877	-0.0132217809026316	0.0518122311959166	False	False	80742891	T	A						0.003441435394138923	2.9541886272147426	20.0	0.22624506612340342	False	False										OTOGL	+
chr12	ENSG00000165899.6	80774993	-0.0420343402276975	0.0507065277746202	False	False	80775004	AT	AT	-0.1711824091449193	0.06372983585605649	0.0077369983899959315	14.0	2.6860638638950958	0.003441435394138923	2.9541886272147426	20.0	0.22624506612340342	False	False										OTOGL	+
chr12	ENSG00000165899.6	80776750	-0.0368758951619852	0.0512009518223082	False	False	80776763	GT	AC	-0.1028710303267301	0.06291001672609904	0.10326365450021767	3.0	1.6352090760779072	0.003441435394138923	2.9541886272147426	20.0	0.22624506612340342	False	False										OTOGL	+
chr12	ENSG00000165899.6	80786208	0.05740271999284299	0.0530906118635801	False	False	80786241	AATAT	ATATT	0.13273666949689805	0.06956518637595616	0.057790640025915364	50.0	1.9080904747317098	0.003441435394138923	2.9541886272147426	20.0	0.22624506612340342	False	False										OTOGL	+
chr12	ENSG00000165899.6	80788317	-0.00152606321646349	0.0245010260466159	False	False	80788327	T	A	-0.049042098907722965	0.06703484613992385	0.4651897068792582	31.0	0.731591131056763	0.003441435394138923	2.9541886272147426	20.0	0.22624506612340342	False	False										OTOGL	+
chr12	ENSG00000165899.6	80793552	0.0157236760221975	0.0300855227480992	False	False	80793585	GT	AC	0.08643522042406818	0.06377884923157735	0.1765964812689837	9.0	1.3552333017208704	0.003441435394138923	2.9541886272147426	20.0	0.22624506612340342	False	False										OTOGL	+
chr12	ENSG00000165899.6	80794242	-0.0564717886578059	0.0526857912545656	False	False	80794260	GTTTT	AAAAC	-0.17117488468401815	0.062437089908150264	0.006558329609497002	4.0	2.7415577012930856	0.003441435394138923	2.9541886272147426	20.0	0.22624506612340342	False	False										OTOGL	+
chr12	ENSG00000165899.6	80800868	0.00668645219213925	0.0211895051618773	False	False	80800903	AT	AT	0.027501070492813355	0.06605686617012083	0.6775627294925908	24.0	0.41632417774691194	0.003441435394138923	2.9541886272147426	20.0	0.22624506612340342	False	False										OTOGL	+
chr12	ENSG00000165899.6	80800987	-0.0140055776839968	0.0275593380519487	False	False	80801035	AC	GT	0.04005958349488749	0.06721328346445657	0.5517805187146372	32.0	0.5960069413372971	0.003441435394138923	2.9541886272147426	20.0	0.22624506612340342	False	False										OTOGL	+
chr12	ENSG00000165899.6	80866802	-0.00409091755310556	0.0244312327248578	False	False	80866856	AC	GT	-0.08644298731622249	0.06826239108978717	0.20677665214490348	40.0	1.2663340081732846	0.003441435394138923	2.9541886272147426	20.0	0.22624506612340342	False	False										OTOGL	+
chr12	ENSG00000165899.6	80559975	0.0066706789581007795	0.0441489521084745	False	False	80559991	CT	AG	-0.028761319603215763	0.0637312952471612	0.6521778612143185	7.0	0.45129036671346934	0.003441435394138923	2.9541886272147426	20.0	0.22624506612340342	False	False										OTOGL	+
chr12	ENSG00000165899.6	80575112	-0.0519624641172222	0.0447834607687103	True	False	80575134	CT	AG	-0.10384704909672153	0.06474250792313782	0.11005122903155198	17.0	1.6040010254160766	0.003441435394138923	2.9541886272147426	20.0	0.22624506612340342	False	False										OTOGL	+
chr12	ENSG00000165899.6	80581040	0.00359108683215134	0.0369703270939049	False	False	80581057	T	A						0.003441435394138923	2.9541886272147426	20.0	0.22624506612340342	False	False										OTOGL	+
chr12	ENSG00000165899.6	80648125	0.0277149759642656	0.0370499808285196	False	False	80648166	ATTTT	AAAAT	0.050546709191450656	0.0650112451221336	0.4376383029528892	17.0	0.7775071696671999	0.003441435394138923	2.9541886272147426	20.0	0.22624506612340342	False	False										OTOGL	+
chr12	ENSG00000165899.6	80650277	-0.00444042870970321	0.01931658498523	False	False	80650317	AAAC	GTTT	-0.027767890390706887	0.06347557773508979	0.6621600438810131	5.0	0.4374578598810702	0.003441435394138923	2.9541886272147426	20.0	0.22624506612340342	False	False										OTOGL	+
chr12	ENSG00000165899.6	80661172	0.033151275031957	0.044358050076353	False	False	80661188	AT	AT	0.08451278556126028	0.06925614394261627	0.22374217716582612	46.0	1.220292969693566	0.003441435394138923	2.9541886272147426	20.0	0.22624506612340342	False	False										OTOGL	+
chr12	ENSG00000165899.6	80666118	0.0440085264643163	0.0438386998661031	False	False	80666169	GT	AC	0.15533449767333882	0.06706043748534693	0.021473100512176033	36.0	2.316335882945593	0.003441435394138923	2.9541886272147426	20.0	0.22624506612340342	False	False										OTOGL	+
chr12	ENSG00000139318.7	89650412	0.0173800974124339	0.0249228111591253	True	False	89650446	GTTT	AAAC	0.07578054726405661	0.06357433740631414	0.234410260962827	7.0	1.191999010225314	0.16472417826962873	1.3937775261407344	17.0	1.0	False	False										DUSP6	-
chr12	ENSG00000139318.7	89670578	-0.00314469003124824	0.0224313278196912	False	False	89670648	AATAT	ATATT	0.008910374510983237	0.06726460901140628	0.8947350576284763	32.0	0.1324674987625703	0.16472417826962873	1.3937775261407344	17.0	1.0	False	False										DUSP6	-
chr12	ENSG00000139318.7	89681629	-0.0148682778178642	0.0249116308745974	False	False	89681664	AC	GT	-0.007175787956262625	0.07018443359850454	0.9186656144562566	50.0	0.10224187313831258	0.16472417826962873	1.3937775261407344	17.0	1.0	False	False										DUSP6	-
chr12	ENSG00000139318.7	89688510	-0.00350396514052344	0.0399874036005289	False	False	89688534	GT	AC						0.16472417826962873	1.3937775261407344	17.0	1.0	False	False										DUSP6	-
chr12	ENSG00000139318.7	89689989	-0.000290834536125432	0.0177667417117728	False	False	89690000	C	G	-0.01262652025414217	0.06495180202611757	0.8460305461423085	16.0	0.19439830551683476	0.16472417826962873	1.3937775261407344	17.0	1.0	False	False										DUSP6	-
chr12	ENSG00000139318.7	89696961	0.0031524769464820897	0.0191135179117391	False	False	89696985	A	T	-0.009381060273180308	0.06867725982806289	0.8914795214702047	41.0	0.13659630999644254	0.16472417826962873	1.3937775261407344	17.0	1.0	False	False										DUSP6	-
chr12	ENSG00000139318.7	89706445	-0.0035706994076519795	0.0196390915760695	False	False	89706465	AAT	ATT	0.0190700428967482	0.06310796205201243	0.7627641393054727	2.0	0.3021812506166974	0.16472417826962873	1.3937775261407344	17.0	1.0	False	False										DUSP6	-
chr12	ENSG00000139318.7	89717752	-0.00318191337934571	0.0201685983839384	False	False	89717851	AGAT	ATCT	-0.030109151505594574	0.06981136391509568	0.6667085459151672	48.0	0.4312929846523728	0.16472417826962873	1.3937775261407344	17.0	1.0	False	False										DUSP6	-
chr12	ENSG00000139318.7	89722292	-0.000744348818980124	0.019396311221518	False	False	89722328	CT	AG	0.056596392043639664	0.06339828176438203	0.3728769475847987	5.0	0.8927117655014468	0.16472417826962873	1.3937775261407344	17.0	1.0	False	False										DUSP6	-
chr12	ENSG00000139318.7	89726187	0.006062042787885111	0.0306783467145445	False	False	89726206	A	T						0.16472417826962873	1.3937775261407344	17.0	1.0	False	False										DUSP6	-
chr12	ENSG00000139318.7	89729139	0.00690987032030334	0.0213960099103182	False	False	89729163	AC	GT	0.003349858692032387	0.06967291050673388	0.9616992364554922	47.0	0.048079786931085985	0.16472417826962873	1.3937775261407344	17.0	1.0	False	False										DUSP6	-
chr12	ENSG00000139318.7	89740123	-0.00210186950072458	0.015556583532635	False	False	89740134	T	A	-0.005569956191016139	0.06537103097356757	0.9321710581567932	19.0	0.0852052676554592	0.16472417826962873	1.3937775261407344	17.0	1.0	False	False										DUSP6	-
chr12	ENSG00000139318.7	89740774	-0.00326590161996133	0.0158025229373466	False	False	89740786	AT	AT	0.001772558677475361	0.06286936257931522	0.9775293974142708	0.0	0.028194316034922777	0.16472417826962873	1.3937775261407344	17.0	1.0	False	False										DUSP6	-
chr12	ENSG00000139318.7	89750452	0.00577964185166064	0.0202888650662599	False	False	89750489	GT	AC	0.07329981973415367	0.06478224272333878	0.2589966549066697	16.0	1.1314801194393707	0.16472417826962873	1.3937775261407344	17.0	1.0	False	False										DUSP6	-
chr12	ENSG00000139318.7	89750564	0.00541905370142419	0.0185149721983779	False	False	89750575	A	T	0.06387679007259073	0.06375718465124662	0.3173919834553993	8.0	1.001875952051496	0.16472417826962873	1.3937775261407344	17.0	1.0	False	False										DUSP6	-
chr12	ENSG00000139318.7	89752925	0.005018292239382271	0.0206836661888199	False	False	89752951	AC	GT	0.07964306823773121	0.06766878476604132	0.2405030982495569	36.0	1.1769543152443165	0.16472417826962873	1.3937775261407344	17.0	1.0	False	False										DUSP6	-
chr12	ENSG00000139318.7	89775958	-0.0142514443890409	0.0279210648561729	False	False	89775977	CT	AG	-0.09132064778156317	0.06552024700414219	0.16472417826962873	22.0	1.3937775261407344	0.16472417826962873	1.3937775261407344	17.0	1.0	True	False	89671100.0	0.1326569081254555	0.29750554986038047	chr12:89671100						DUSP6	-
chr12	ENSG00000139318.7	89796116	0.00740938585088415	0.0217492159015574	False	False	89796147	AC	GT	0.02922848505496455	0.06548418855980777	0.6557631937273939	20.0	0.44634415876238126	0.16472417826962873	1.3937775261407344	17.0	1.0	False	False										DUSP6	-
chr12	ENSG00000139318.7	89825212	0.0161632343497882	0.0268813752956225	False	False	89825251	AC	GT	0.035836801496173486	0.06477873534723465	0.5806330125525307	15.0	0.5532186033592169	0.16472417826962873	1.3937775261407344	17.0	1.0	False	False										DUSP6	-
chr12	ENSG00000139350.7	97216888	-0.0127774013319092	0.0367009660078081	False	False	97216933	GT	AC	-0.07769849139331518	0.06330809662696424	0.2208708387349863	5.0	1.2273073356026594	0.037804608137123184	2.0884774302880245	17.0	0.9944110962242916	False	False										NEDD1	+
chr12	ENSG00000139350.7	97227286	0.0078597429729066	0.0433337435485603	False	False	97227322	GT	AC	0.09857315382002728	0.06867048070819888	0.1526462063829905	43.0	1.4354516351632032	0.037804608137123184	2.0884774302880245	17.0	0.9944110962242916	False	False										NEDD1	+
chr12	ENSG00000139350.7	97291795	0.0143984875636389	0.0400546675324813	False	False	97291810	G	C	0.015100437378739413	0.07178762983893258	0.8336162593359127	59.0	0.2103487385308547	0.037804608137123184	2.0884774302880245	17.0	0.9944110962242916	False	False										NEDD1	+
chr12	ENSG00000139350.7	97293590	-0.0013122731550176301	0.0210078449199243	False	False	97293626	GT	AC	0.013007533885189028	0.07254148736965063	0.857884073274277	63.0	0.17931165126111026	0.037804608137123184	2.0884774302880245	17.0	0.9944110962242916	False	False										NEDD1	+
chr12	ENSG00000139350.7	97315441	-0.000241468640258552	0.00547607616407131	False	False	97315451	T	A	-0.052485644439059835	0.06826437259667628	0.44282500480175424	39.0	0.768858519350331	0.037804608137123184	2.0884774302880245	17.0	0.9944110962242916	False	False										NEDD1	+
chr12	ENSG00000139350.7	97316895	0.00136939951369317	0.012286725587735001	False	False	97316909	A	T	0.016653964087826073	0.06414113314265439	0.7953569887293663	10.0	0.2596456169676093	0.037804608137123184	2.0884774302880245	17.0	0.9944110962242916	False	False										NEDD1	+
chr12	ENSG00000139350.7	97327986	-0.00011463956718625801	0.003962353734062621	False	False	97327996	T	A	-0.03385318737238751	0.06880337950839313	0.6232110784376933	42.0	0.4920279732517769	0.037804608137123184	2.0884774302880245	17.0	0.9944110962242916	False	False										NEDD1	+
chr12	ENSG00000139350.7	97331209	0.00243108018152827	0.0186422739619073	False	False	97331232	T	A	0.11737743321466895	0.06450795712445903	0.07008452961437654	16.0	1.8195806912348147	0.037804608137123184	2.0884774302880245	17.0	0.9944110962242916	False	False										NEDD1	+
chr12	ENSG00000139350.7	97332569	5.91620232170203e-05	0.00270865696854536	False	False	97332627	CT	AG	0.08456589775691001	0.06352928423197217	0.18437772395485635	7.0	1.331132544294444	0.037804608137123184	2.0884774302880245	17.0	0.9944110962242916	False	False										NEDD1	+
chr12	ENSG00000139350.7	97357081	-0.000150611790906035	0.004288074025563729	False	False	97357121	AAC	GTT	-0.09003336684472366	0.06402136758663979	0.16091727016814733	11.0	1.4063018370059335	0.037804608137123184	2.0884774302880245	17.0	0.9944110962242916	False	False										NEDD1	+
chr12	ENSG00000139350.7	97370619	0.00267037449997293	0.0225041943218462	False	False	97370670	GT	AC	0.07142301082646055	0.06479108762760727	0.2714239807521164	16.0	1.1023585718605446	0.037804608137123184	2.0884774302880245	17.0	0.9944110962242916	False	False										NEDD1	+
chr12	ENSG00000139350.7	97372099	-0.0230994115484744	0.0360050665173777	True	False	97372110	T	A						0.037804608137123184	2.0884774302880245	17.0	0.9944110962242916	False	False										NEDD1	+
chr12	ENSG00000139350.7	97373290	-0.00859055489133164	0.0262748328853478	False	False	97373308	T	A	-0.0812970508418874	0.06447051122872981	0.2085398556061479	14.0	1.2609959079347153	0.037804608137123184	2.0884774302880245	17.0	0.9944110962242916	False	False										NEDD1	+
chr12	ENSG00000139350.7	97409796	0.00758373757860245	0.0207109742676463	False	False	97409838	AACC	GGTT	-0.02053654619660721	0.06361505723621788	0.7471007042364717	6.0	0.32282524120586914	0.037804608137123184	2.0884774302880245	17.0	0.9944110962242916	False	False										NEDD1	+
chr12	ENSG00000139350.7	97428843	0.0059605783272388396	0.0340905532427224	False	False	97428853	T	A	0.03431557323703574	0.06411224857561515	0.5929719494817081	10.0	0.5352420793128685	0.037804608137123184	2.0884774302880245	17.0	0.9944110962242916	False	False										NEDD1	+
chr12	ENSG00000139350.7	97432872	0.00617566715658247	0.019605695967624	False	False	97432892	A	T	0.044700012150360624	0.06530670273952259	0.4943602779335048	19.0	0.68446285412154	0.037804608137123184	2.0884774302880245	17.0	0.9944110962242916	False	False										NEDD1	+
chr12	ENSG00000139350.7	97444873	-0.00715662043817952	0.0204730189206062	False	False	97444883	A	T	-0.01835649104209811	0.06467372372717548	0.7767846379460254	14.0	0.2838322889761925	0.037804608137123184	2.0884774302880245	17.0	0.9944110962242916	False	False										NEDD1	+
chr12	ENSG00000139352.3	103256725	-0.00126839050409164	0.0302148686054135	False	False	103256736	A	T										False	False										ASCL1	+
chr12	ENSG00000139352.3	103262442	0.00362118667317525	0.0347925543347589	False	False	103262458	A	T										False	False										ASCL1	+
chr12	ENSG00000139352.3	103269705	-0.00108622929663909	0.0300525378636279	False	False	103269729	AT	AT										False	False										ASCL1	+
chr12	ENSG00000139352.3	103269819	0.0100618602261983	0.0360795465753364	False	False	103269829	T	A										False	False										ASCL1	+
chr12	ENSG00000139352.3	103287180	0.000870141729917089	0.0299399423089058	False	False	103287214	AAAAAT	ATTTTT										False	False										ASCL1	+
chr12	ENSG00000139352.3	103302000	0.014819162194752	0.0372156529122129	False	False	103302034	AC	GT										False	False										ASCL1	+
chr12	ENSG00000139352.3	103309923	0.0051961403705723394	0.0311652802613695	False	False	103309933	T	A										False	False										ASCL1	+
chr12	ENSG00000139352.3	103312225	-0.00837052819504537	0.0335784150724494	False	False	103312264	AAAT	ATTT										False	False										ASCL1	+
chr12	ENSG00000139352.3	103324149	-0.009823585204492509	0.0352829075801486	False	False	103324159	T	A										False	False										ASCL1	+
chr12	ENSG00000139352.3	103352152	-0.0441236337764748	0.0509908450156733	True	False	103352208	AGC	CTG										False	False										ASCL1	+
chr12	ENSG00000139352.3	103353829	0.0044274426046191605	0.0328345629918115	False	False	103353845	AG	CT										False	False										ASCL1	+
chr12	ENSG00000139352.3	103354468	0.0371166551654446	0.048297888842229006	False	False	103354501	GT	AC										False	False										ASCL1	+
chr12	ENSG00000139352.3	103387399	-0.024749555285391002	0.0539484603876713	False	False	103387409	T	A										False	False										ASCL1	+
chr12	ENSG00000139352.3	103389053	0.0127876728017403	0.0395956414896965	False	False	103389076	GT	AC										False	False										ASCL1	+
chr12	ENSG00000139352.3	103396413	-0.000562322962588188	0.0313828220921004	False	False	103396423	T	A										False	False										ASCL1	+
chr12	ENSG00000139352.3	103398063	0.00579518459370365	0.0360315374026039	False	False	103398157	CTTT	AAAG										False	False										ASCL1	+
chr12	ENSG00000139352.3	103412833	0.00379583937001977	0.035089368969621004	False	False	103412854	AG	CT										False	False										ASCL1	+
chr12	ENSG00000139352.3	103424675	0.00263215654424541	0.0335606171493171	False	False	103424685	A	T										False	False										ASCL1	+
chr12	ENSG00000139352.3	103431509	0.0006733576867215009	0.0415949827554009	False	False	103431520	T	A										False	False										ASCL1	+
chr12	ENSG00000139352.3	103434851	-0.00297655377908412	0.0385168802869704	False	False	103434862	T	A										False	False										ASCL1	+
chr12	ENSG00000139352.3	103443998	-0.011373627682071003	0.0396344265779401	False	False	103444031	GT	AC										False	False										ASCL1	+
chr12	ENSG00000171759.4	103256725	-0.0010523396134668901	0.0167888978797237	False	False	103256736	A	T	-0.002370962532784029	0.06622643170773865	0.971472479452836	25.0	0.03580084977622279	0.12391858144162332	1.544183791956239	28.0	1.0	False	False										PAH	-
chr12	ENSG00000171759.4	103262442	0.0007396850161911691	0.0210349808237565	False	False	103262458	A	T	0.010496098718970571	0.06593441510522548	0.8736588906704834	23.0	0.15918998753867353	0.12391858144162332	1.544183791956239	28.0	1.0	False	False										PAH	-
chr12	ENSG00000171759.4	103269705	0.00591577049619721	0.0249988792159544	False	False	103269729	AT	AT	0.022082652278309727	0.0652169001875903	0.7352109955787617	18.0	0.33860321810437244	0.12391858144162332	1.544183791956239	28.0	1.0	False	False										PAH	-
chr12	ENSG00000171759.4	103269819	-0.00797611775346065	0.0232468320435787	False	False	103269829	T	A	-0.07338971112156159	0.06410908672915135	0.2534382703709686	11.0	1.1447630104546507	0.12391858144162332	1.544183791956239	28.0	1.0	False	False										PAH	-
chr12	ENSG00000171759.4	103287180	0.00348891853663984	0.0193808085204195	False	False	103287214	AAAAAT	ATTTTT	0.031515344614813735	0.06346852099643596	0.6199456984858478	5.0	0.4965507958911389	0.12391858144162332	1.544183791956239	28.0	1.0	False	False										PAH	-
chr12	ENSG00000171759.4	103302000	0.00055372648888635	0.0176620263493888	False	False	103302034	AC	GT	0.005871569581925293	0.06565208471197738	0.9288136654620922	21.0	0.08943462507983543	0.12391858144162332	1.544183791956239	28.0	1.0	False	False										PAH	-
chr12	ENSG00000171759.4	103309923	-0.00223891682407952	0.0173401111327595	False	False	103309933	T	A	-0.010617991081609324	0.06401483108974293	0.8683984406766221	9.0	0.16586767317598436	0.12391858144162332	1.544183791956239	28.0	1.0	False	False										PAH	-
chr12	ENSG00000171759.4	103312225	0.0032699049222274	0.0183065210291687	False	False	103312264	AAAT	ATTT	0.04948335268029467	0.06367956487726179	0.4378652316291707	7.0	0.7770680087979654	0.12391858144162332	1.544183791956239	28.0	1.0	False	False										PAH	-
chr12	ENSG00000171759.4	103324149	0.00128930842487052	0.0189182319302394	False	False	103324159	T	A	0.026609650487456428	0.06754981001703557	0.6940186954343839	34.0	0.3939263556884271	0.12391858144162332	1.544183791956239	28.0	1.0	False	False										PAH	-
chr12	ENSG00000171759.4	103352152	-0.0030575048556435603	0.0200221857636086	False	False	103352208	AGC	CTG	-0.04766233431018282	0.06673937522076166	0.4758741430519445	29.0	0.714156135752313	0.12391858144162332	1.544183791956239	28.0	1.0	False	False										PAH	-
chr12	ENSG00000171759.4	103353829	0.00112193164221213	0.0306755675394841	False	False	103353845	AG	CT						0.12391858144162332	1.544183791956239	28.0	1.0	False	False										PAH	-
chr12	ENSG00000171759.4	103354468	0.00481693034549306	0.021319880467523002	False	False	103354501	GT	AC	0.043601630610041665	0.06530987601552328	0.5050394282278754	19.0	0.667611596746534	0.12391858144162332	1.544183791956239	28.0	1.0	False	False										PAH	-
chr12	ENSG00000171759.4	103387399	-0.000919648446345081	0.0169938834875687	False	False	103387409	T	A	0.007453964700113825	0.06337066449165145	0.906459741496328	4.0	0.11762484676321837	0.12391858144162332	1.544183791956239	28.0	1.0	False	False										PAH	-
chr12	ENSG00000171759.4	103389053	-0.0024972340869451	0.0216318336447631	False	False	103389076	GT	AC	-0.01462007470152855	0.0669577958707811	0.8273579663282089	30.0	0.218347610033986	0.12391858144162332	1.544183791956239	28.0	1.0	False	False										PAH	-
chr12	ENSG00000171759.4	103396413	0.0109456135757118	0.0289170109608565	False	False	103396423	T	A	0.10129672574078062	0.06559887901196887	0.12391858144162332	23.0	1.544183791956239	0.12391858144162332	1.544183791956239	28.0	1.0	True	False	103153663.0	0.09241130211415008	0.25509286712456697	chr12:103153663						PAH	-
chr12	ENSG00000171759.4	103398063	-0.0105351881161974	0.0271634430225561	False	False	103398157	CTTT	AAAG	-0.09585730071432763	0.06852582375172117	0.16332636342032855	42.0	1.3988493018578265	0.12391858144162332	1.544183791956239	28.0	1.0	False	False										PAH	-
chr12	ENSG00000171759.4	103412833	0.00524203171592469	0.0314679448747505	False	False	103412854	AG	CT	-0.07168985913328466	0.06295703221063323	0.255909398374655	2.0	1.1387109051366064	0.12391858144162332	1.544183791956239	28.0	1.0	False	False										PAH	-
chr12	ENSG00000171759.4	103424675	-0.00046942005208971504	0.0193771965615176	False	False	103424685	A	T	-0.035538885378203385	0.06618478212040049	0.5918156662323705	25.0	0.5369646048475702	0.12391858144162332	1.544183791956239	28.0	1.0	False	False										PAH	-
chr12	ENSG00000171759.4	103431509	0.00901877665624879	0.0328654045254566	False	False	103431520	T	A	0.06080582898728305	0.06937619394145766	0.3817930983570428	46.0	0.8764653338952751	0.12391858144162332	1.544183791956239	28.0	1.0	False	False										PAH	-
chr12	ENSG00000171759.4	103434851	0.00352704940376718	0.0192563246959622	False	False	103434862	T	A	0.036143036341729766	0.07014038284073114	0.6069070987408278	50.0	0.5152956810030581	0.12391858144162332	1.544183791956239	28.0	1.0	False	False										PAH	-
chr12	ENSG00000171759.4	103443998	-0.00815558807611671	0.023636721749492	False	False	103444031	GT	AC	-0.04122524487091517	0.06588199197066814	0.532103459783336	23.0	0.6257437523939682	0.12391858144162332	1.544183791956239	28.0	1.0	False	False										PAH	-
chr12	ENSG00000171759.4	103136354	0.000392056398484644	0.0199340301499168	False	False	103136366	T	A	0.03586526040281967	0.06831461314834904	0.6001257609691704	39.0	0.5250012954759216	0.12391858144162332	1.544183791956239	28.0	1.0	False	False										PAH	-
chr12	ENSG00000171759.4	103147359	0.0015865789670218599	0.0173771176017518	False	False	103147401	AC	GT	0.01918352211191991	0.0714154270934202	0.7885056131588601	57.0	0.2686187409735083	0.12391858144162332	1.544183791956239	28.0	1.0	False	False										PAH	-
chr12	ENSG00000171759.4	103170181	-7.88431239943759e-05	0.0158157608322946	False	False	103170231	CT	AG	-0.015277863589172016	0.06349265219375673	0.8100452509267214	5.0	0.24062412045018175	0.12391858144162332	1.544183791956239	28.0	1.0	False	False										PAH	-
chr12	ENSG00000171759.4	103197220	-0.0031526917293584	0.0208747922719633	False	False	103197231	T	A	-0.002221784380276815	0.06741981984260903	0.9737407746771608	33.0	0.032954469256422675	0.12391858144162332	1.544183791956239	28.0	1.0	False	False										PAH	-
chr12	ENSG00000171759.4	103215105	-0.00168564693952415	0.0174985893269009	False	False	103215143	ATC	ATG	0.009070625397984785	0.06336981797623309	0.8862970028973299	4.0	0.14313794307231134	0.12391858144162332	1.544183791956239	28.0	1.0	False	False										PAH	-
chr12	ENSG00000171759.4	103227929	-0.0101071489418682	0.0222845789583522	True	False	103227977	AAAT	ATTT	0.015965510011207766	0.0655038282303635	0.8076513056779779	20.0	0.2437339991039966	0.12391858144162332	1.544183791956239	28.0	1.0	False	False										PAH	-
chr12	ENSG00000171759.4	103229763	-0.0029100752232563603	0.0184808684224808	False	False	103229795	GT	AC	-0.011804987783226709	0.06550761323455899	0.8571460101573667	20.0	0.18020787509014152	0.12391858144162332	1.544183791956239	28.0	1.0	False	False										PAH	-
chr12	ENSG00000171759.4	103229909	0.00318736077937531	0.0207002811717219	False	False	103229924	T	A	0.0477171652026598	0.06317350938945925	0.4507590083742711	3.0	0.7553350393831627	0.12391858144162332	1.544183791956239	28.0	1.0	False	False										PAH	-
chr12	ENSG00000139370.6	129179906	-0.00863792929320515	0.0238971863619556	False	False	129179917	T	A	-0.01945944506519717	0.06578271098795903	0.7676378961367214	22.0	0.2958139725916595	0.042352765929408384	2.0420278120387354	22.0	1.0	False	False										SLC15A4	-
chr12	ENSG00000139370.6	129192577	0.0058523962769364	0.019597771704733997	False	False	129192587	A	T	0.02100822578198649	0.06400431128055302	0.7430181890262161	9.0	0.3282314169415897	0.042352765929408384	2.0420278120387354	22.0	1.0	False	False										SLC15A4	-
chr12	ENSG00000139370.6	129204962	-0.00789665735755977	0.0216581881073139	False	False	129204973	A	T	-0.031302838021447725	0.06816601254774662	0.6465439052882943	38.0	0.4592147442909584	0.042352765929408384	2.0420278120387354	22.0	1.0	False	False										SLC15A4	-
chr12	ENSG00000139370.6	129209388	-0.00237239009511169	0.0213007796395037	False	False	129209399	T	A	0.009551259370733572	0.065792168294185	0.8847007169036257	22.0	0.14517319642097515	0.042352765929408384	2.0420278120387354	22.0	1.0	False	False										SLC15A4	-
chr12	ENSG00000139370.6	129221809	-0.0026118577216551198	0.0173121602687015	False	False	129221824	A	T	-0.02737960152337591	0.06373376909337193	0.6678675269973041	7.0	0.4295933209797141	0.042352765929408384	2.0420278120387354	22.0	1.0	False	False										SLC15A4	-
chr12	ENSG00000139370.6	129231326	0.0143027991873519	0.0300237341918086	False	False	129231366	AC	GT	0.0928783509219707	0.06508947201523667	0.15493200981504285	19.0	1.4269335431116879	0.042352765929408384	2.0420278120387354	22.0	1.0	False	False										SLC15A4	-
chr12	ENSG00000139370.6	129245369	-0.00419503526312811	0.0179598522056326	False	False	129245407	GTTT	AAAC	-0.03835304617651476	0.0634533434084732	0.5461109661221479	5.0	0.6044290831079094	0.042352765929408384	2.0420278120387354	22.0	1.0	False	False										SLC15A4	-
chr12	ENSG00000139370.6	129245695	-0.013714481667907001	0.0231622057021737	False	False	129245706	A	T	-0.0017501332048722165	0.06388755865705173	0.9781678161321126	8.0	0.027393959663835763	0.042352765929408384	2.0420278120387354	22.0	1.0	False	False										SLC15A4	-
chr12	ENSG00000139370.6	129246399	0.00114428043817907	0.0182465557026245	False	False	129246430	CTTTT	AAAAG	0.05060348694028719	0.06341870866954342	0.4256763409063447	5.0	0.7979267948196067	0.042352765929408384	2.0420278120387354	22.0	1.0	False	False										SLC15A4	-
chr12	ENSG00000139370.6	129254141	0.00204236468185815	0.0219472659804416	False	False	129254173	ATTT	AAAT	0.030516820689703582	0.06451965862093874	0.6366538675401581	13.0	0.4729848443401385	0.042352765929408384	2.0420278120387354	22.0	1.0	False	False										SLC15A4	-
chr12	ENSG00000139370.6	129302624	0.0983711377236904	0.0455577781209382	True	False	129302635	A	T	0.10887445249587162	0.06909163395155217	0.116599436244715	46.0	1.5757979116866103	0.042352765929408384	2.0420278120387354	22.0	1.0	False	False										SLC15A4	-
chr12	ENSG00000139370.6	129324951	0.10600721284095199	0.0617897428542394	False	False	129324961	T	A	0.13144251985016986	0.0685713006483744	0.056617825423766324	44.0	1.9168736571614955	0.042352765929408384	2.0420278120387354	22.0	1.0	False	False										SLC15A4	-
chr12	ENSG00000139370.6	129332300	0.026768909615967004	0.0302405561614353	False	False	129332331	AAAC	GTTT	-0.006202497121647227	0.06362725236118755	0.9224228662235816	6.0	0.09748176907652756	0.042352765929408384	2.0420278120387354	22.0	1.0	False	False										SLC15A4	-
chr12	ENSG00000139370.6	129338940	-0.00619465796943873	0.0231213632007607	False	False	129338983	GT	AC	-0.0330700704200641	0.07084934722510279	0.6411778717566718	54.0	0.46676605664401905	0.042352765929408384	2.0420278120387354	22.0	1.0	False	False										SLC15A4	-
chr12	ENSG00000139370.6	129347924	0.00400752930457371	0.0263387781443673	False	False	129347934	T	A	0.04211209926156039	0.06476286968872237	0.5161574958808347	15.0	0.6502506677664049	0.042352765929408384	2.0420278120387354	22.0	1.0	False	False										SLC15A4	-
chr12	ENSG00000139370.6	129357389	0.0076078106714875	0.0210584850820324	False	False	129357425	CTCTTT	AAAGAG	-0.009299820982777941	0.06441287703176346	0.8853224214076633	12.0	0.14437828911433326	0.042352765929408384	2.0420278120387354	22.0	1.0	False	False										SLC15A4	-
chr12	ENSG00000139370.6	129359600	0.00202733328790389	0.0223684148428527	False	False	129359636	GT	AC	-0.017678916648458762	0.0683479093304379	0.7961456750145659	39.0	0.25866067918752966	0.042352765929408384	2.0420278120387354	22.0	1.0	False	False										SLC15A4	-
chr12	ENSG00000139370.6	129389169	-0.0051287579673261	0.0212783045748681	False	False	129389196	T	A	-0.0689426646018246	0.07001924116264828	0.32598059820132896	50.0	0.9846245611499432	0.042352765929408384	2.0420278120387354	22.0	1.0	False	False										SLC15A4	-
chr12	ENSG00000139370.6	129390374	0.004141864834815621	0.0205569583926386	False	False	129390385	T	A	0.05943679303050905	0.0693819251279825	0.3926228600383682	46.0	0.8566610528732292	0.042352765929408384	2.0420278120387354	22.0	1.0	False	False										SLC15A4	-
chr12	ENSG00000139370.6	129393761	0.00329951660656081	0.0307891404367127	False	False	129393784	AAAAG	CTTTT						0.042352765929408384	2.0420278120387354	22.0	1.0	False	False										SLC15A4	-
chr12	ENSG00000139370.6	129404489	0.0243213196897609	0.0423397168465671	False	False	129404563	CT	AG	0.12678432325426034	0.06979197290565839	0.0707600931513446	51.0	1.81660322779013	0.042352765929408384	2.0420278120387354	22.0	1.0	False	False										SLC15A4	-
chr12	ENSG00000139370.6	129406708	0.0118173896445546	0.0246540912495271	False	False	129406738	GT	AC	0.06537906552479164	0.06523218156652287	0.3172573178967276	19.0	1.0022517100415993	0.042352765929408384	2.0420278120387354	22.0	1.0	False	False										SLC15A4	-
chr12	ENSG00000181234.8	129179906	0.00018005726175082098	0.0432800602633483	False	False	129179917	T	A	-0.010690575709439005	0.06579140957592426	0.8710605026521363	22.0	0.16249196936724578	0.04679760229227502	1.9988400319909367	53.0	1.0	False	False										TMEM132C	+
chr12	ENSG00000181234.8	129192577	-0.008613353815912309	0.0263157399965553	False	False	129192587	A	T	-0.020836782747736097	0.06400454096610379	0.7450426109455937	9.0	0.32555163170017987	0.04679760229227502	1.9988400319909367	53.0	1.0	False	False										TMEM132C	+
chr12	ENSG00000181234.8	129204962	-0.0351337596583247	0.0421674320177152	False	False	129204973	A	T	-0.10764024922489956	0.06780318908418043	0.11386001760200537	38.0	1.5875396228230474	0.04679760229227502	1.9988400319909367	53.0	1.0	False	False										TMEM132C	+
chr12	ENSG00000181234.8	129209388	0.00330972238093098	0.0207047022517798	False	False	129209399	T	A	0.0037911595341347	0.06579469666089087	0.9541002933689059	22.0	0.05762105042712674	0.04679760229227502	1.9988400319909367	53.0	1.0	False	False										TMEM132C	+
chr12	ENSG00000181234.8	129221809	-0.00138960647118395	0.0157935611181997	False	False	129221824	A	T	-0.034064683816378415	0.06372066828217676	0.5934135010743056	7.0	0.5345939509850779	0.04679760229227502	1.9988400319909367	53.0	1.0	False	False										TMEM132C	+
chr12	ENSG00000181234.8	129231326	0.0030533945496689103	0.0185628383596471	False	False	129231366	AC	GT	-0.002461428822783148	0.06537184701318424	0.9699966635569358	19.0	0.037652734858275076	0.04679760229227502	1.9988400319909367	53.0	1.0	False	False										TMEM132C	+
chr12	ENSG00000181234.8	129245369	-0.0114999444928074	0.0268366460607366	False	False	129245407	GTTT	AAAC	-0.08042631030548468	0.06329435868362952	0.20503637033267905	5.0	1.27067106734563	0.04679760229227502	1.9988400319909367	53.0	1.0	False	False										TMEM132C	+
chr12	ENSG00000181234.8	129245695	0.000754640645500855	0.0159780418299782	False	False	129245706	A	T	-0.01075859533858484	0.06388395897877172	0.8664009433028164	8.0	0.16840840033348373	0.04679760229227502	1.9988400319909367	53.0	1.0	False	False										TMEM132C	+
chr12	ENSG00000181234.8	129246399	0.00898160768686733	0.0195129886182078	False	False	129246430	CTTTT	AAAAG	0.06184661355633515	0.06337850316053067	0.3300998448489093	5.0	0.975829507990818	0.04679760229227502	1.9988400319909367	53.0	1.0	False	False										TMEM132C	+
chr12	ENSG00000181234.8	129254141	-0.00362195309849195	0.019452858207445998	False	False	129254173	ATTT	AAAT	-0.00703026185310821	0.06454812724556379	0.9133608841382996	13.0	0.10891503987966406	0.04679760229227502	1.9988400319909367	53.0	1.0	False	False										TMEM132C	+
chr12	ENSG00000181234.8	129278282	0.0129640514930215	0.0237100319610993	False	False	129278294	A	T	0.0596680684939291	0.06760787240417554	0.3784456737180839	35.0	0.8825609558783265	0.04679760229227502	1.9988400319909367	53.0	1.0	False	False										TMEM132C	+
chr12	ENSG00000181234.8	128672493	-0.000438046759833429	0.0201682640734307	False	False	128672513	AT	AT	0.0630368721571565	0.06324638989169185	0.31988390149947343	4.0	0.9966872775680298	0.04679760229227502	1.9988400319909367	53.0	1.0	False	False										TMEM132C	+
chr12	ENSG00000181234.8	128681062	0.00258638698517427	0.0215011683571374	False	False	128681084	GT	AC	0.054484327044217865	0.0679403148367953	0.42346673858366135	37.0	0.8019439882652721	0.04679760229227502	1.9988400319909367	53.0	1.0	False	False										TMEM132C	+
chr12	ENSG00000181234.8	128690400	-6.93555998612326e-05	0.0298800277234743	False	False	128690422	AC	GT	0.0697051638542155	0.06321828030234426	0.2712607325724857	4.0	1.102610882815025	0.04679760229227502	1.9988400319909367	53.0	1.0	False	False										TMEM132C	+
chr12	ENSG00000181234.8	128694666	-0.00699486117874291	0.0217676546898079	False	False	128694696	AC	GT	-0.09368289593793877	0.06480817571778498	0.14963248483787872	17.0	1.4455413209884544	0.04679760229227502	1.9988400319909367	53.0	1.0	False	False										TMEM132C	+
chr12	ENSG00000181234.8	128753893	0.0058346580316131795	0.0231084038750719	False	False	128753922	GT	AC	0.011010276051309257	0.07179146396367614	0.8782700906477505	59.0	0.15336469607138886	0.04679760229227502	1.9988400319909367	53.0	1.0	False	False										TMEM132C	+
chr12	ENSG00000181234.8	128754367	-0.0420766561168183	0.0570269756888865	False	False	128754377	A	T	-0.06762050240222488	0.06868526569419972	0.3259982888979972	42.0	0.9844979373492507	0.04679760229227502	1.9988400319909367	53.0	1.0	False	False										TMEM132C	+
chr12	ENSG00000181234.8	128761440	-0.00265666184355738	0.0269335113182387	False	False	128761461	AC	GT	-0.043532284641471936	0.06587553943987998	0.5093851083435526	23.0	0.6608262340105894	0.04679760229227502	1.9988400319909367	53.0	1.0	False	False										TMEM132C	+
chr12	ENSG00000181234.8	128763291	-0.00186341352451728	0.0317708437301265	False	False	128763332	GT	AC	-0.014341382123453041	0.06899945909928745	0.835549280139189	43.0	0.20784774707894982	0.04679760229227502	1.9988400319909367	53.0	1.0	False	False										TMEM132C	+
chr12	ENSG00000181234.8	128772030	-0.0104031379178223	0.0554818117011976	False	False	128772073	ATATCT	AGATAT	-0.0015624834404548565	0.06337234769512294	0.9803494154055732	4.0	0.024655602913305093	0.04679760229227502	1.9988400319909367	53.0	1.0	False	False										TMEM132C	+
chr12	ENSG00000181234.8	128779518	-0.00607999800383095	0.0206957679854882	False	False	128779558	AGAT	ATCT	-0.06683675791612763	0.06868890125346902	0.3316496832339101	42.0	0.9730357699199934	0.04679760229227502	1.9988400319909367	53.0	1.0	False	False										TMEM132C	+
chr12	ENSG00000181234.8	128780319	0.000101896258090852	0.0159348753347416	False	False	128780330	A	T	-0.010818877520212484	0.06883881000212069	0.875267089277949	42.0	0.15716247157496172	0.04679760229227502	1.9988400319909367	53.0	1.0	False	False										TMEM132C	+
chr12	ENSG00000181234.8	128789159	0.0021907655397604897	0.0168337066150335	False	False	128789196	AAAG	CTTT	0.03235377190613421	0.06465075902124262	0.6172263834950082	14.0	0.5004391656949236	0.04679760229227502	1.9988400319909367	53.0	1.0	False	False										TMEM132C	+
chr12	ENSG00000181234.8	128791972	-0.0105657970880075	0.0276247437015326	False	False	128791984	A	T	-0.10713685437735147	0.06910475470523128	0.12258401923917984	46.0	1.5503543111374525	0.04679760229227502	1.9988400319909367	53.0	1.0	False	False										TMEM132C	+
chr12	ENSG00000181234.8	128792896	0.0184880899641701	0.0299417090418992	False	False	128792910	T	A	0.03440733405596911	0.06384982813213125	0.5904596304261664	8.0	0.5388790394982168	0.04679760229227502	1.9988400319909367	53.0	1.0	False	False										TMEM132C	+
chr12	ENSG00000181234.8	128803900	-0.00111610639713959	0.0183503309631936	False	False	128803943	AG	CT	-0.026494718267155538	0.06425986851902528	0.6804802798556082	11.0	0.41230582753700007	0.04679760229227502	1.9988400319909367	53.0	1.0	False	False										TMEM132C	+
chr12	ENSG00000181234.8	128811907	-0.000996918506155234	0.0146658167388257	False	False	128811946	GTTT	AAAC	0.0008456703051181744	0.06350004079379355	0.9893850866525248	5.0	0.013317634044745836	0.04679760229227502	1.9988400319909367	53.0	1.0	False	False										TMEM132C	+
chr12	ENSG00000181234.8	128818206	0.00873752201504387	0.0251599872493058	False	False	128818293	GT	AC	0.06735099523356894	0.06820337383880322	0.32451159989573386	39.0	0.9875023982354766	0.04679760229227502	1.9988400319909367	53.0	1.0	False	False										TMEM132C	+
chr12	ENSG00000181234.8	128823303	0.00404196574369166	0.0250269272624932	False	False	128823322	AT	AT	0.02774064239315716	0.0683322851938326	0.685172591618731	39.0	0.40596684736164684	0.04679760229227502	1.9988400319909367	53.0	1.0	False	False										TMEM132C	+
chr12	ENSG00000181234.8	128831943	0.00168458143026043	0.0223090722763936	False	False	128831984	CT	AG	-0.03952033943685088	0.06691263773502182	0.5553691739540387	30.0	0.5906259381576597	0.04679760229227502	1.9988400319909367	53.0	1.0	False	False										TMEM132C	+
chr12	ENSG00000181234.8	128834464	-0.00617901875654251	0.0206378399597007	False	False	128834487	AC	GT	-0.05583576551073647	0.0651310419597693	0.3921616542437183	18.0	0.8572834677698781	0.04679760229227502	1.9988400319909367	53.0	1.0	False	False										TMEM132C	+
chr12	ENSG00000181234.8	128844791	0.0045221702797286	0.0181408628398559	False	False	128844826	AC	GT	0.030177872363073142	0.06619645456198811	0.6489076455056381	25.0	0.45588351464977306	0.04679760229227502	1.9988400319909367	53.0	1.0	False	False										TMEM132C	+
chr12	ENSG00000181234.8	128846210	0.0135245572801584	0.0245899258367126	False	False	128846223	T	A	0.033516712511694864	0.07014680699741829	0.6333008887764551	50.0	0.4778080991331284	0.04679760229227502	1.9988400319909367	53.0	1.0	False	False										TMEM132C	+
chr12	ENSG00000181234.8	128862655	-0.00305182066574777	0.0210581607447934	False	False	128862677	T	A	-0.011740123927553182	0.06741533982067517	0.8619107237670574	33.0	0.1741461803616494	0.04679760229227502	1.9988400319909367	53.0	1.0	False	False										TMEM132C	+
chr12	ENSG00000181234.8	128876578	-0.00469978814701362	0.0316232900058665	False	False	128876643	CT	AG	-0.03049557948042787	0.07032703026786914	0.6650232877878153	51.0	0.4336252983280118	0.04679760229227502	1.9988400319909367	53.0	1.0	False	False										TMEM132C	+
chr12	ENSG00000181234.8	128888254	0.0362666712569326	0.0325311195780437	True	False	128888272	AAAAC	GTTTT	0.06303776211435158	0.06324638632938126	0.3198770558101201	4.0	0.9967014049792001	0.04679760229227502	1.9988400319909367	53.0	1.0	False	False										TMEM132C	+
chr12	ENSG00000181234.8	128911933	-0.00126567079051726	0.0254493795074695	False	False	128911974	GT	AC	-0.06633520526877833	0.06951983863470823	0.3411052971967148	47.0	0.9541910132636592	0.04679760229227502	1.9988400319909367	53.0	1.0	False	False										TMEM132C	+
chr12	ENSG00000181234.8	128917548	-0.0372397301314753	0.033500285750695004	False	False	128917590	AAAT	ATTT	-0.016972397082910717	0.06481103553120528	0.7936442305607928	15.0	0.26187511036972755	0.04679760229227502	1.9988400319909367	53.0	1.0	False	False										TMEM132C	+
chr12	ENSG00000181234.8	128946639	0.004204836800220471	0.0190670191581527	False	False	128946665	GTTTT	AAAAC	-0.025667433878755908	0.06386660789035795	0.6881143933273001	8.0	0.40189129697979414	0.04679760229227502	1.9988400319909367	53.0	1.0	False	False										TMEM132C	+
chr12	ENSG00000181234.8	128949308	0.00262026643922607	0.0182487971385494	False	False	128949354	AAAG	CTTT	-0.017642466604677342	0.07034880365087554	0.8022347853224232	51.0	0.2507855953348223	0.04679760229227502	1.9988400319909367	53.0	1.0	False	False										TMEM132C	+
chr12	ENSG00000181234.8	128954172	-0.0214592772619298	0.0395548656758307	False	False	128954220	GT	AC	-0.12357288944703165	0.06515001723455292	0.05910394572034481	21.0	1.8967437721795968	0.04679760229227502	1.9988400319909367	53.0	1.0	False	False										TMEM132C	+
chr12	ENSG00000181234.8	129005843	0.0009013352341119811	0.0172982747299768	False	False	129005891	GT	AC	-0.001322071149106107	0.0640183840184004	0.9835405918716332	9.0	0.020651429575699886	0.04679760229227502	1.9988400319909367	53.0	1.0	False	False										TMEM132C	+
chr12	ENSG00000181234.8	129009864	-0.00148677803529635	0.0193094443218809	False	False	129009907	CT	AG	-0.05449979430332374	0.06716730554392668	0.4180069455915733	32.0	0.811403611652718	0.04679760229227502	1.9988400319909367	53.0	1.0	False	False										TMEM132C	+
chr12	ENSG00000181234.8	129012253	-0.0101853872784957	0.0314686907171544	False	False	129012279	GT	AC	-0.09319159295516796	0.06743380468113037	0.168394904382559	35.0	1.381971451793899	0.04679760229227502	1.9988400319909367	53.0	1.0	False	False										TMEM132C	+
chr12	ENSG00000181234.8	129018489	-0.00342741334911427	0.0176495903492469	False	False	129018525	AC	GT	-0.01661123494362861	0.06983339290939046	0.8122198811173293	48.0	0.23786950986588687	0.04679760229227502	1.9988400319909367	53.0	1.0	False	False										TMEM132C	+
chr12	ENSG00000181234.8	129021295	-0.0025655872192045398	0.0170707990000538	False	False	129021323	GT	AC	-0.0043322200652314135	0.06311884799004865	0.94533407389515	2.0	0.06863591784682815	0.04679760229227502	1.9988400319909367	53.0	1.0	False	False										TMEM132C	+
chr12	ENSG00000181234.8	129043642	0.00637145742323008	0.0216138998352008	False	False	129043740	AC	GT	0.08760725032889738	0.06390337902314189	0.1716606878568586	10.0	1.370932987709013	0.04679760229227502	1.9988400319909367	53.0	1.0	False	False										TMEM132C	+
chr12	ENSG00000181234.8	129051975	0.000354581319936685	0.0181829079603766	False	False	129052021	AC	GT	0.024690030961679082	0.06817864367152585	0.7176051113216046	38.0	0.3621373150312557	0.04679760229227502	1.9988400319909367	53.0	1.0	False	False										TMEM132C	+
chr12	ENSG00000181234.8	129077575	0.00146705591456523	0.0188270187572656	False	False	129077618	CTTT	AAAG	0.008206190217569166	0.06375552449973446	0.8976896011344107	7.0	0.1287133982813261	0.04679760229227502	1.9988400319909367	53.0	1.0	False	False										TMEM132C	+
chr12	ENSG00000181234.8	129121110	-0.0173232884512196	0.0308172842193288	False	False	129121150	GT	AC	-0.006117244359113887	0.06984172277795304	0.9302902343923036	48.0	0.0875872489366044	0.04679760229227502	1.9988400319909367	53.0	1.0	False	False										TMEM132C	+
chr12	ENSG00000181234.8	129148252	-0.0038563413079941203	0.0205229967869859	False	False	129148270	GT	AC	0.042837945672336376	0.06318749592793102	0.4984305423450122	3.0	0.6779497279207823	0.04679760229227502	1.9988400319909367	53.0	1.0	False	False										TMEM132C	+
chr12	ENSG00000181234.8	129168516	0.0150672050281743	0.0296474168137428	False	False	129168556	AAAT	ATTT	0.07175137882865998	0.06372298914405866	0.261271958265205	8.0	1.1259889059261097	0.04679760229227502	1.9988400319909367	53.0	1.0	False	False										TMEM132C	+
chr12	ENSG00000151948.7	129245369	-0.007771866645441941	0.0219243643673621	False	False	129245407	GTTT	AAAC	-0.07780566855597082	0.06330756585844695	0.22023269789260388	5.0	1.2290105850845856	0.02842932767780086	2.205984580946428	29.0	1.0	False	False										GLT1D1	+
chr12	ENSG00000151948.7	129245695	-0.00142820936212276	0.0213704445755467	False	False	129245706	A	T	-0.059609323222348035	0.06377405040005271	0.35086552462737763	8.0	0.9346955830533036	0.02842932767780086	2.205984580946428	29.0	1.0	False	False										GLT1D1	+
chr12	ENSG00000151948.7	129246399	-0.0026535753541223604	0.0189348608956906	False	False	129246430	CTTTT	AAAAG	-0.059602649006727924	0.06338717193130723	0.347981148416062	5.0	0.9402951289784532	0.02842932767780086	2.205984580946428	29.0	1.0	False	False										GLT1D1	+
chr12	ENSG00000151948.7	129254141	-0.0014450028870279699	0.020649138963558997	False	False	129254173	ATTT	AAAT	-0.059514861403949675	0.06443530286496907	0.3566027573807252	13.0	0.9236374899745455	0.02842932767780086	2.205984580946428	29.0	1.0	False	False										GLT1D1	+
chr12	ENSG00000151948.7	129302624	-0.0640094649848073	0.0588663145427792	False	False	129302635	A	T	-0.07154389055566822	0.06932669532480082	0.30328484086302754	46.0	1.0319818393258133	0.02842932767780086	2.205984580946428	29.0	1.0	False	False										GLT1D1	+
chr12	ENSG00000151948.7	129324951	-0.0880373305584587	0.06332687995229	False	False	129324961	T	A	-0.09565255847552333	0.06885428021974642	0.16624942673617074	44.0	1.3892027942235543	0.02842932767780086	2.205984580946428	29.0	1.0	False	False										GLT1D1	+
chr12	ENSG00000151948.7	129332300	-0.0589279076936254	0.0528528414611323	False	False	129332331	AAAC	GTTT	-0.04891104921673184	0.06355232181721125	0.4422615404205496	6.0	0.7696186042959919	0.02842932767780086	2.205984580946428	29.0	1.0	False	False										GLT1D1	+
chr12	ENSG00000151948.7	129338940	0.00695794819017489	0.0486722275656826	False	False	129338983	GT	AC	-0.025087783908313198	0.07086580860782624	0.7237000784295352	54.0	0.35401817041487293	0.02842932767780086	2.205984580946428	29.0	1.0	False	False										GLT1D1	+
chr12	ENSG00000151948.7	129347924	-0.00278175460357785	0.0171965528262027	False	False	129347934	T	A	-0.025128734782324108	0.06479990360404449	0.6985182719964662	15.0	0.3877896938839844	0.02842932767780086	2.205984580946428	29.0	1.0	False	False										GLT1D1	+
chr12	ENSG00000151948.7	129357389	0.0102653212565584	0.0222852964812225	False	False	129357425	CTCTTT	AAAGAG	0.02152688346331828	0.06440073558535718	0.7384706312819691	12.0	0.33426455874539507	0.02842932767780086	2.205984580946428	29.0	1.0	False	False										GLT1D1	+
chr12	ENSG00000151948.7	129359600	-0.0026947671828056	0.021600145739691	False	False	129359636	GT	AC	-0.06091346103004745	0.06823165428230303	0.3729965875799589	39.0	0.8927448948844603	0.02842932767780086	2.205984580946428	29.0	1.0	False	False										GLT1D1	+
chr12	ENSG00000151948.7	129389169	0.0037556944416548897	0.0232821103424616	False	False	129389196	T	A	-0.04448475331095808	0.07011676070412633	0.5265091943602696	50.0	0.6344382265272015	0.02842932767780086	2.205984580946428	29.0	1.0	False	False										GLT1D1	+
chr12	ENSG00000151948.7	129390374	0.0020932446610030897	0.0219665901249052	False	False	129390385	T	A	0.06354055000311631	0.06936435337656714	0.3607116367985273	46.0	0.9160403998602221	0.02842932767780086	2.205984580946428	29.0	1.0	False	False										GLT1D1	+
chr12	ENSG00000151948.7	129393761	-0.0237315965477773	0.0592356418004832	False	False	129393784	AAAAG	CTTTT						0.02842932767780086	2.205984580946428	29.0	1.0	False	False										GLT1D1	+
chr12	ENSG00000151948.7	129404489	-0.00410903078232247	0.0215668618238147	False	False	129404563	CT	AG	0.012152231386393668	0.07035455903206063	0.8630378524305641	51.0	0.17272841381687698	0.02842932767780086	2.205984580946428	29.0	1.0	False	False										GLT1D1	+
chr12	ENSG00000151948.7	129406708	7.772011658146949e-05	0.0226074324003075	False	False	129406738	GT	AC	0.05986193349956395	0.06525481116354677	0.3599003082067864	19.0	0.9173566275371365	0.02842932767780086	2.205984580946428	29.0	1.0	False	False										GLT1D1	+
chr12	ENSG00000151948.7	129416449	-0.0228020383035804	0.0474836910409587	False	False	129416486	AC	GT	-0.11756173365748727	0.06741368397441315	0.08259517978165626	36.0	1.743885317142849	0.02842932767780086	2.205984580946428	29.0	1.0	False	False										GLT1D1	+
chr12	ENSG00000151948.7	129440064	0.00835671786258228	0.0272348616413276	False	False	129440077	T	A	0.09215641110158844	0.0682272919072669	0.17821626574608807	40.0	1.3507264985226952	0.02842932767780086	2.205984580946428	29.0	1.0	False	False										GLT1D1	+
chr12	ENSG00000151948.7	129459987	0.000860712877231422	0.0163753502034135	False	False	129460013	T	A	-0.004024844577608612	0.0636279609247523	0.9496138837497288	6.0	0.06325591012367147	0.02842932767780086	2.205984580946428	29.0	1.0	False	False										GLT1D1	+
chr12	ENSG00000151948.7	129464298	0.00311415591757302	0.0184031113813254	False	False	129464308	A	T	0.055366421721319066	0.06778029563411335	0.4149092852841024	36.0	0.8168512869904558	0.02842932767780086	2.205984580946428	29.0	1.0	False	False										GLT1D1	+
chr12	ENSG00000151948.7	129471316	-0.00437029148157114	0.0259772434797807	False	False	129471341	AAAAAC	GTTTTT	0.04938171892385902	0.06892236646560858	0.4744890636946638	43.0	0.7164832180929234	0.02842932767780086	2.205984580946428	29.0	1.0	False	False										GLT1D1	+
chr12	ENSG00000151948.7	129473083	0.0087326548130514	0.0225676212965819	False	False	129473111	AAAAG	CTTTT	0.08017565311288885	0.06381234863818283	0.21016221947326635	9.0	1.256428494232147	0.02842932767780086	2.205984580946428	29.0	1.0	False	False										GLT1D1	+
chr12	ENSG00000151948.7	129474636	-0.009283604095281091	0.0215901258057976	False	False	129474665	ATTT	AAAT	-0.00915042691206271	0.06362581242570718	0.8857628206908164	6.0	0.14381626832265954	0.02842932767780086	2.205984580946428	29.0	1.0	False	False										GLT1D1	+
chr12	ENSG00000151948.7	129478319	-0.00757840394738364	0.0217460109204199	False	False	129478336	A	T	-0.046335524173910535	0.0689324382552022	0.5022032069706108	43.0	0.672187512102311	0.02842932767780086	2.205984580946428	29.0	1.0	False	False										GLT1D1	+
chr12	ENSG00000151948.7	129479275	-0.00101922909829665	0.0234378263375541	False	False	129479296	CTCTGT	ACAGAG	0.010417377714858088	0.0631160153005283	0.8690364871209397	2.0	0.16505125783456884	0.02842932767780086	2.205984580946428	29.0	1.0	False	False										GLT1D1	+
chr12	ENSG00000151948.7	129497155	-0.0214287561080257	0.0329092775755297	False	False	129497166	A	T	-0.11329561033265415	0.06791845387673613	0.0967559407052298	39.0	1.6681123297987925	0.02842932767780086	2.205984580946428	29.0	1.0	False	False										GLT1D1	+
chr12	ENSG00000151948.7	129511779	-0.00288492100993474	0.0181434421086858	False	False	129511793	A	T	-0.024011567411068267	0.06335415356246428	0.7050068237524605	4.0	0.3790054173384854	0.02842932767780086	2.205984580946428	29.0	1.0	False	False										GLT1D1	+
chr12	ENSG00000151948.7	129534385	-0.00459411092928544	0.0189509601296652	False	False	129534406	T	A	-0.028820621689399743	0.066937135750239	0.667202343321741	30.0	0.43056251759766756	0.02842932767780086	2.205984580946428	29.0	1.0	False	False										GLT1D1	+
chr12	ENSG00000151948.7	129560636	-0.0167843684381843	0.0240757910252503	False	False	129560648	CT	AG	-0.07227956450140664	0.06359090748254201	0.2567974747232976	7.0	1.1366336377767527	0.02842932767780086	2.205984580946428	29.0	1.0	False	False										GLT1D1	+
chr12	ENSG00000170484.5	52868440	0.00422722940112679	0.0229312144625478	False	False	52868458	T	A	-0.010591971936932518	0.06441204914633775	0.8695219441917627	12.0	0.16444084728415664	1.0347833929012044e-06	5.009029793286174	16.0	0.00023971763986282526	False	False										KRT74	-
chr12	ENSG00000170484.5	52870971	-0.0412247393494003	0.0404633650268619	False	False	52871001	GT	AC	-0.11157636032408416	0.06455137998102732	0.08520295059002755	16.0	1.7284891563414793	1.0347833929012044e-06	5.009029793286174	16.0	0.00023971763986282526	False	False										KRT74	-
chr12	ENSG00000170484.5	52891081	0.00480101504358076	0.022734843749506	False	False	52891100	T	A	-0.0032371076933169146	0.0642820978489236	0.959878770278792	11.0	0.05035784147749497	1.0347833929012044e-06	5.009029793286174	16.0	0.00023971763986282526	False	False										KRT74	-
chr12	ENSG00000170484.5	52902946	0.00669303192231506	0.0254260161211139	False	False	52902987	AT	AT	0.04790226972749966	0.06629613753956552	0.4707001736178536	26.0	0.7225499328510895	1.0347833929012044e-06	5.009029793286174	16.0	0.00023971763986282526	False	False										KRT74	-
chr12	ENSG00000170484.5	52905458	0.0272200520289409	0.0361713860904537	False	False	52905505	GT	AC	0.054697115059117965	0.07150428445489265	0.44522681028181055	58.0	0.764948778609522	1.0347833929012044e-06	5.009029793286174	16.0	0.00023971763986282526	False	False										KRT74	-
chr12	ENSG00000170484.5	52936488	-0.0023978847613813697	0.0223172865925081	False	False	52936510	AC	GT	-0.04797923865892975	0.06394471205202848	0.4537826321546329	9.0	0.7503237893993728	1.0347833929012044e-06	5.009029793286174	16.0	0.00023971763986282526	False	False										KRT74	-
chr12	ENSG00000170484.5	52951124	0.000254140747649557	0.0268271914640319	False	False	52951146	AAAT	ATTT	-0.04595658165157228	0.06343297175489153	0.4694476290150863	5.0	0.7244904405417268	1.0347833929012044e-06	5.009029793286174	16.0	0.00023971763986282526	False	False										KRT74	-
chr12	ENSG00000170484.5	52953476	-0.0268187404089635	0.0360182170094555	False	False	52953486	T	A	-0.08725049087177454	0.06568658627685793	0.18540056772228528	23.0	1.3282847506190743	1.0347833929012044e-06	5.009029793286174	16.0	0.00023971763986282526	False	False										KRT74	-
chr12	ENSG00000170484.5	52985144	0.19663081074929503	0.0705561409970152	False	False	52985175	AC	GT	0.2831816146120632	0.06090077112791454	5.40285071831638e-06	5.0	4.649885532931516	1.0347833929012044e-06	5.009029793286174	16.0	0.00023971763986282526	False	False										KRT74	-
chr12	ENSG00000170484.5	52994513	0.10342373344609199	0.0680826166927612	False	False	52994523	T	A	0.23704726226472345	0.06672276475867517	0.0004698641497893589	41.0	3.5527194222554006	1.0347833929012044e-06	5.009029793286174	16.0	0.00023971763986282526	False	False										KRT74	-
chr12	ENSG00000170484.5	53003841	0.179976698314779	0.0714909248685662	False	False	53003875	GTTT	AAAC	0.2670650901763177	0.06107064306369558	1.8018452258523277e-05	4.0	4.373051875313866	1.0347833929012044e-06	5.009029793286174	16.0	0.00023971763986282526	False	False										KRT74	-
chr12	ENSG00000170484.5	53018598	-0.000834536664121191	0.0212528703114933	False	False	53018614	A	T	-0.007246247558720089	0.06757196373224318	0.9146987516184802	34.0	0.10723748665102671	1.0347833929012044e-06	5.009029793286174	16.0	0.00023971763986282526	False	False										KRT74	-
chr12	ENSG00000170484.5	53019643	0.0737922737682729	0.0650753753859722	False	False	53019653	A	T	0.17175585880283958	0.06440058677358172	0.008187634624056006	19.0	2.666992141029636	1.0347833929012044e-06	5.009029793286174	16.0	0.00023971763986282526	False	False										KRT74	-
chr12	ENSG00000170484.5	53029383	-0.0011014415528233	0.0232333152033821	False	False	53029398	AT	AT	-0.04760610334664258	0.0642095503736843	0.4591590321791176	11.0	0.7414177964116926	1.0347833929012044e-06	5.009029793286174	16.0	0.00023971763986282526	False	False										KRT74	-
chr12	ENSG00000170484.5	53063664	0.0115662006865001	0.036620215099497	False	False	53063680	A	T	-0.017922766510294664	0.06387739450172543	0.7792687748889067	8.0	0.28058073830501246	1.0347833929012044e-06	5.009029793286174	16.0	0.00023971763986282526	False	False										KRT74	-
chr12	ENSG00000170486.6	52891081	0.0011163375647083099	0.0165757899304329	False	False	52891100	T	A	-0.012511643861352608	0.06427740303063864	0.8458296903072104	11.0	0.19465073682875417	3.820137377364143e-06	4.727144781694642	15.0	0.0006982297551460274	False	False										KRT72	-
chr12	ENSG00000170486.6	52902946	0.0084667388878755	0.0218706226497514	False	False	52902987	AT	AT	0.021499922550911026	0.06635698919232955	0.7462334232329676	26.0	0.3240038888532978	3.820137377364143e-06	4.727144781694642	15.0	0.0006982297551460274	False	False										KRT72	-
chr12	ENSG00000170486.6	52905458	0.05476726363463	0.0394263914303042	False	False	52905505	GT	AC	0.054087026059355	0.07150666433392333	0.450327401728512	58.0	0.7563914016010909	3.820137377364143e-06	4.727144781694642	15.0	0.0006982297551460274	False	False										KRT72	-
chr12	ENSG00000170486.6	52936488	-0.00447859671432753	0.0187022984636364	False	False	52936510	AC	GT	-0.02877431886138388	0.06399193207901424	0.6533581076554406	9.0	0.449655416339902	3.820137377364143e-06	4.727144781694642	15.0	0.0006982297551460274	False	False										KRT72	-
chr12	ENSG00000170486.6	52951124	0.0234736749081817	0.0359202088811154	False	False	52951146	AAAT	ATTT	0.08723019461598552	0.06325801278925378	0.16914985235675709	5.0	1.3789588191237667	3.820137377364143e-06	4.727144781694642	15.0	0.0006982297551460274	False	False										KRT72	-
chr12	ENSG00000170486.6	52953476	-0.0038107754429909397	0.0217676863000871	False	False	52953486	T	A	0.03442849219087617	0.06589895687389312	0.6018643080461424	23.0	0.5224436595674785	3.820137377364143e-06	4.727144781694642	15.0	0.0006982297551460274	False	False										KRT72	-
chr12	ENSG00000170486.6	52994513	-0.155162259889792	0.0388970154379419	False	False	52994523	T	A	-0.2513770903398692	0.06647490512642547	0.0002026949923653464	41.0	3.781533645844053	3.820137377364143e-06	4.727144781694642	15.0	0.0006982297551460274	False	False										KRT72	-
chr12	ENSG00000170486.6	52998019	0.21164902547737402	0.0469457642788328	False	False	52998047	ATGG	ATCC	0.28059457018420164	0.060704750627381426	6.086675420439795e-06	3.0	4.622283549215948	3.820137377364143e-06	4.727144781694642	15.0	0.0006982297551460274	False	False										KRT72	-
chr12	ENSG00000170486.6	53003841	-0.0994281731692287	0.0460396779486833	False	False	53003875	GTTT	AAAC	-0.1978928386025696	0.062119150454041074	0.0016283485629598096	4.0	3.185697762382968	3.820137377364143e-06	4.727144781694642	15.0	0.0006982297551460274	False	False										KRT72	-
chr12	ENSG00000170486.6	53018598	0.00284147540299833	0.0311795410200351	False	False	53018614	A	T	-0.006355964042135472	0.06757237289480915	0.9251462417552718	34.0	0.09406157827297096	3.820137377364143e-06	4.727144781694642	15.0	0.0006982297551460274	False	False										KRT72	-
chr12	ENSG00000170486.6	53019643	-0.0897076604335076	0.0490590672800207	False	False	53019653	A	T	-0.07620906929342519	0.065181934002689	0.2435228530160581	19.0	1.169174717802655	3.820137377364143e-06	4.727144781694642	15.0	0.0006982297551460274	False	False										KRT72	-
chr12	ENSG00000170486.6	53029383	-0.00600967240158737	0.0184852961086584	False	False	53029398	AT	AT	-0.03447614685481476	0.06424422009240352	0.5920079140143957	11.0	0.5366420014940978	3.820137377364143e-06	4.727144781694642	15.0	0.0006982297551460274	False	False										KRT72	-
chr12	ENSG00000170486.6	53063664	0.0138621231327167	0.0305823769692647	False	False	53063680	A	T	-0.03826504110136677	0.06384086678576034	0.5494723073694439	8.0	0.5993816034763136	3.820137377364143e-06	4.727144781694642	15.0	0.0006982297551460274	False	False										KRT72	-
chr12	ENSG00000170486.6	53067684	-0.00570246155085954	0.0243768820798305	False	False	53067720	ATC	ATG	-0.08885202694904751	0.06350549932358289	0.16303559026150302	7.0	1.399123349874239	3.820137377364143e-06	4.727144781694642	15.0	0.0006982297551460274	False	False										KRT72	-
chr12	ENSG00000186049.4	52902946	0.00441189710636298	0.0211771444622611	False	False	52902987	AT	AT	-0.012474983795809629	0.06636716635470308	0.8510687079427203	26.0	0.18796920949037316	0.07863177767284511	1.7670513665789778	15.0	1.0	False	False										KRT73	-
chr12	ENSG00000186049.4	52905458	-0.0144709397512644	0.0589198593779584	False	False	52905505	GT	AC	-0.11762410569790972	0.07111437410180245	0.09973366725683533	58.0	1.654013090652069	0.07863177767284511	1.7670513665789778	15.0	1.0	False	False										KRT73	-
chr12	ENSG00000186049.4	52936488	0.0137230860631362	0.029580936447247998	False	False	52936510	AC	GT	0.10130363563038594	0.0636891005617203	0.11299526543402234	9.0	1.5905961104320179	0.07863177767284511	1.7670513665789778	15.0	1.0	False	False										KRT73	-
chr12	ENSG00000186049.4	52951124	0.00561416597429923	0.0299241277781598	False	False	52951146	AAAT	ATTT	-0.04368299825008797	0.06343944902182773	0.4917326009135107	5.0	0.6885778316747027	0.07863177767284511	1.7670513665789778	15.0	1.0	False	False										KRT73	-
chr12	ENSG00000186049.4	52953476	0.0150783029622492	0.0358510121190827	False	False	52953486	T	A	0.10885854918042996	0.06554619400851157	0.0981179310631056	23.0	1.6607913064531867	0.07863177767284511	1.7670513665789778	15.0	1.0	False	False										KRT73	-
chr12	ENSG00000186049.4	52985144	-0.020524689359075	0.0505477222301781	False	False	52985175	AC	GT	-0.08819792017128451	0.06325260184873767	0.1644519050937154	5.0	1.3943761615087567	0.07863177767284511	1.7670513665789778	15.0	1.0	False	False										KRT73	-
chr12	ENSG00000186049.4	52994513	0.000899533335722144	0.0284531989542168	False	False	52994523	T	A	-0.04491530711022109	0.06861096972042686	0.5134108313287807	41.0	0.6546374040950029	0.07863177767284511	1.7670513665789778	15.0	1.0	False	False										KRT73	-
chr12	ENSG00000186049.4	52998019	0.0233775546905788	0.0543915821359279	False	False	52998047	ATGG	ATCC	0.09656282966475872	0.06294999983882868	0.12630382130741527	3.0	1.5339607611118222	0.07863177767284511	1.7670513665789778	15.0	1.0	False	False										KRT73	-
chr12	ENSG00000186049.4	53003841	-0.0199131335232536	0.035933590971140995	False	False	53003875	GTTT	AAAC	-0.1011537085926872	0.06304737580052885	0.109891742252261	4.0	1.6044079124358845	0.07863177767284511	1.7670513665789778	15.0	1.0	False	False										KRT73	-
chr12	ENSG00000186049.4	53018598	0.0376897727624807	0.0378659491476823	False	False	53018614	A	T	0.0759944840827292	0.06737833067610557	0.26060591487593365	34.0	1.1278772169058675	0.07863177767284511	1.7670513665789778	15.0	1.0	False	False										KRT73	-
chr12	ENSG00000186049.4	53019643	-0.0271265294520234	0.0561842952269368	False	False	53019653	A	T	0.03160381082221462	0.06533939006271149	0.6290603653175479	19.0	0.48368695807968043	0.07863177767284511	1.7670513665789778	15.0	1.0	False	False										KRT73	-
chr12	ENSG00000186049.4	53029383	-0.00088965626974265	0.0208942492551565	False	False	53029398	AT	AT	-0.05006324803609944	0.06420182765594726	0.4362828224267995	11.0	0.7797791723996489	0.07863177767284511	1.7670513665789778	15.0	1.0	False	False										KRT73	-
chr12	ENSG00000186049.4	53063664	0.036807886616922005	0.0344051646784681	True	False	53063680	A	T	0.0003188370417311088	0.06388765325267838	0.9960221634841969	8.0	0.004990589347054191	0.07863177767284511	1.7670513665789778	15.0	1.0	False	False										KRT73	-
chr12	ENSG00000186049.4	53067684	0.0066851119241275	0.0191733880263743	False	False	53067720	ATC	ATG	0.024821886487371183	0.06373802689895876	0.6972905128009705	7.0	0.3894360665842431	0.07863177767284511	1.7670513665789778	15.0	1.0	False	False										KRT73	-
chr12	ENSG00000186049.4	53096311	0.00753852596709194	0.0336317408940483	False	False	53096351	GT	AC	0.11937289223721162	0.06755485125954107	0.07863177767284511	37.0	1.7670513665789778	0.07863177767284511	1.7670513665789778	15.0	1.0	True	False	53037871.0	0.08305417198871086	0.24331521464407702	chr12:53037871						KRT73	-
chr12	ENSG00000172867.3	52951124	0.00866585817515667	0.0207270075645009	False	False	52951146	AAAT	ATTT	0.011547360099681128	0.0634958297612963	0.8558410472125854	5.0	0.18186013385590544	0.06817771372595831	1.8332271843668504	14.0	1.0	False	False										KRT2	-
chr12	ENSG00000172867.3	52953476	-0.00488922700580506	0.0196638459136157	False	False	52953486	T	A	0.020242726821621582	0.06592453630480523	0.7590762387928006	23.0	0.3070590702076139	0.06817771372595831	1.8332271843668504	14.0	1.0	False	False										KRT2	-
chr12	ENSG00000172867.3	52985144	0.00330133791180627	0.0184061639219843	False	False	52985175	AC	GT	0.01269806858336736	0.06349494388856737	0.8416558032983809	5.0	0.19998550759651462	0.06817771372595831	1.8332271843668504	14.0	1.0	False	False										KRT2	-
chr12	ENSG00000172867.3	52994513	0.0101994142568432	0.0276642398626713	False	False	52994523	T	A	0.11694080988083767	0.06820905873359275	0.08790809877317203	41.0	1.714446908548889	0.06817771372595831	1.8332271843668504	14.0	1.0	False	False										KRT2	-
chr12	ENSG00000172867.3	52998019	0.0046317301003789	0.0232522145491807	False	False	52998047	ATGG	ATCC	0.06564382715313641	0.06310914000227501	0.2992688250093008	3.0	1.0401635508069043	0.06817771372595831	1.8332271843668504	14.0	1.0	False	False										KRT2	-
chr12	ENSG00000172867.3	53003841	-0.00813826158248346	0.0222872980888707	False	False	53003875	GTTT	AAAC	-0.08288317582486153	0.06315437766563828	0.1905970141647163	4.0	1.312390033572566	0.06817771372595831	1.8332271843668504	14.0	1.0	False	False										KRT2	-
chr12	ENSG00000172867.3	53018598	0.0019650793216445	0.0222734080003717	False	False	53018614	A	T	-0.016604893979222768	0.06756442139761311	0.8060951927388392	34.0	0.2457638744732798	0.06817771372595831	1.8332271843668504	14.0	1.0	False	False										KRT2	-
chr12	ENSG00000172867.3	53019643	-0.0028624516353498	0.0193697894062667	False	False	53019653	A	T	0.03290421141811449	0.06533664672625482	0.6150089843914782	19.0	0.503610348354353	0.06817771372595831	1.8332271843668504	14.0	1.0	False	False										KRT2	-
chr12	ENSG00000172867.3	53029383	-2.9450710161004304e-05	0.0171526664718849	False	False	53029398	AT	AT	-0.037694742919394	0.06423674916759746	0.5578785806192801	11.0	0.5868096285670714	0.06817771372595831	1.8332271843668504	14.0	1.0	False	False										KRT2	-
chr12	ENSG00000172867.3	53063664	0.0130515326830102	0.0272495749383069	False	False	53063680	A	T	0.10283188827074226	0.06354897204501636	0.10691651584943282	8.0	1.618151875027954	0.06817771372595831	1.8332271843668504	14.0	1.0	False	False										KRT2	-
chr12	ENSG00000172867.3	53067684	0.0140615738558288	0.0232964650314384	True	False	53067720	ATC	ATG	0.02720639098481036	0.06373407061591722	0.669844758967427	7.0	0.42687358145951715	0.06817771372595831	1.8332271843668504	14.0	1.0	False	False										KRT2	-
chr12	ENSG00000172867.3	53096311	0.0067025624086892895	0.0222703184160513	False	False	53096351	GT	AC	0.008440135374430738	0.06803895820678839	0.901392179268894	37.0	0.1240485685976986	0.06817771372595831	1.8332271843668504	14.0	1.0	False	False										KRT2	-
chr12	ENSG00000172867.3	53117069	-0.00361564539848569	0.0172053258468005	False	False	53117101	AC	GT	0.0056708463022651714	0.06495593577831316	0.9305044086934696	16.0	0.08730297292027463	0.06817771372595831	1.8332271843668504	14.0	1.0	False	False										KRT2	-
chr12	ENSG00000172867.3	53121754	0.0112943817042529	0.0341668354820586	False	False	53121764	A	T	0.12521134571132858	0.06830105225314634	0.06817771372595831	42.0	1.8332271843668504	0.06817771372595831	1.8332271843668504	14.0	1.0	True	False	52966144.0	0.08886660527802184	0.2506775555768383	chr12:52966144						KRT2	-
chr12	ENSG00000167768.4	52985144	-0.0047185480152510395	0.0190057569255366	False	False	52985175	AC	GT	-0.043185609949534264	0.06344082215497171	0.4966819986297426	5.0	0.6807227347092303	0.2481975622092083	1.1579399341556385	12.0	1.0	False	False										KRT1	-
chr12	ENSG00000167768.4	52994513	0.000283898893264632	0.0226030597261489	False	False	52994523	T	A	0.002189289563376332	0.06868011738223641	0.974600438982412	41.0	0.031876613593886716	0.2481975622092083	1.1579399341556385	12.0	1.0	False	False										KRT1	-
chr12	ENSG00000167768.4	52998019	0.0161624819533299	0.0251536475541509	False	False	52998047	ATGG	ATCC	0.05626840570900153	0.063145351896049	0.3737358571816475	3.0	0.8910933903992106	0.2481975622092083	1.1579399341556385	12.0	1.0	False	False										KRT1	-
chr12	ENSG00000167768.4	53003841	-0.007094421458748629	0.0189308161591218	False	False	53003875	GTTT	AAAC	-0.03253519649401659	0.06333887507954136	0.6079391547091871	4.0	0.5136686821980763	0.2481975622092083	1.1579399341556385	12.0	1.0	False	False										KRT1	-
chr12	ENSG00000167768.4	53018598	-0.009674930676646341	0.0224276453071378	False	False	53018614	A	T	-0.02166347338651431	0.06755787959615749	0.7487697540759868	34.0	0.3206653837570484	0.2481975622092083	1.1579399341556385	12.0	1.0	False	False										KRT1	-
chr12	ENSG00000167768.4	53019643	0.00275768565836163	0.0177847638034767	False	False	53019653	A	T	0.016153419546047054	0.06536351562891697	0.8050227183697991	19.0	0.24713204898208907	0.2481975622092083	1.1579399341556385	12.0	1.0	False	False										KRT1	-
chr12	ENSG00000167768.4	53029383	0.00068337739152838	0.016651845640487	False	False	53029398	AT	AT	0.008835908894471941	0.06427992523388946	0.8907816243063394	11.0	0.13745985021484594	0.2481975622092083	1.1579399341556385	12.0	1.0	False	False										KRT1	-
chr12	ENSG00000167768.4	53063664	0.000112661012303066	0.0043841347254854795	False	False	53063680	A	T	-0.009882494426282952	0.06388453667148472	0.8771906616870405	8.0	0.1546930594034357	0.2481975622092083	1.1579399341556385	12.0	1.0	False	False										KRT1	-
chr12	ENSG00000167768.4	53067684	0.0291332608717267	0.0422661737496816	False	False	53067720	ATC	ATG	0.008452774439514754	0.06375539354210304	0.8946328849721247	7.0	0.13258132324024755	0.2481975622092083	1.1579399341556385	12.0	1.0	False	False										KRT1	-
chr12	ENSG00000167768.4	53096311	0.0283730326104455	0.0404885053485266	True	False	53096351	GT	AC	0.017782771795743148	0.06803062263324469	0.7940380349753681	37.0	0.26139363579855285	0.2481975622092083	1.1579399341556385	12.0	1.0	False	False										KRT1	-
chr12	ENSG00000167768.4	53117069	-0.0023021322479301397	0.0198051555320629	False	False	53117101	AC	GT	-0.023886925491967796	0.0649384458558337	0.7133212092546162	16.0	0.367839500578715	0.2481975622092083	1.1579399341556385	12.0	1.0	False	False										KRT1	-
chr12	ENSG00000167768.4	53121754	0.0214283749687344	0.0390454171782827	False	False	53121764	A	T	0.07946379127782348	0.06862514102319815	0.2481975622092083	42.0	1.1579399341556385	0.2481975622092083	1.1579399341556385	12.0	1.0	True	False	53047903.0	0.2150735864505516	0.38560259300794514	chr12:53047903						KRT1	-
chr12	ENSG00000189182.5	52985144	-0.00099964664680978	0.0166230086026958	False	False	52985175	AC	GT	0.016395993539171268	0.06349152760966725	0.7964365789243509	5.0	0.25823907781791666	0.009052175673413827	2.6309555952528476	15.0	0.3602033458770051	False	False										KRT77	-
chr12	ENSG00000189182.5	52994513	0.007685731440129059	0.0223036778862314	False	False	52994523	T	A	0.07261168626425077	0.06849898577330213	0.2903324630484947	41.0	1.0600403121961492	0.009052175673413827	2.6309555952528476	15.0	0.3602033458770051	False	False										KRT77	-
chr12	ENSG00000189182.5	52998019	0.0113655552685179	0.0204774404130587	False	False	52998047	ATGG	ATCC	0.0381836634426841	0.06319943062547616	0.5462736261842718	3.0	0.6041773330041993	0.009052175673413827	2.6309555952528476	15.0	0.3602033458770051	False	False										KRT77	-
chr12	ENSG00000189182.5	53003841	-0.0100344085590169	0.0201913894019326	False	False	53003875	GTTT	AAAC	-0.04398178510326728	0.06331110165434861	0.4878953551367291	4.0	0.6946930941652052	0.009052175673413827	2.6309555952528476	15.0	0.3602033458770051	False	False										KRT77	-
chr12	ENSG00000189182.5	53018598	0.00252925129165388	0.0178807150250227	False	False	53018614	A	T	0.005993531347917828	0.06757252412301971	0.929403172333626	34.0	0.08869775734596291	0.009052175673413827	2.6309555952528476	15.0	0.3602033458770051	False	False										KRT77	-
chr12	ENSG00000189182.5	53019643	-0.000707277927947134	0.0175831707704396	False	False	53019653	A	T	0.005445291737550477	0.06537107585901704	0.93368565966185	19.0	0.08329818143568726	0.009052175673413827	2.6309555952528476	15.0	0.3602033458770051	False	False										KRT77	-
chr12	ENSG00000189182.5	53029383	0.0021614397380305397	0.0199738676773799	False	False	53029398	AT	AT	-0.039181509795728764	0.06423307280283845	0.5424410107523743	11.0	0.6099896530872074	0.009052175673413827	2.6309555952528476	15.0	0.3602033458770051	False	False										KRT77	-
chr12	ENSG00000189182.5	53063664	-0.00086608869879208	0.0219751123420894	False	False	53063680	A	T	-0.03449619587932139	0.06384963242730111	0.5894999474700596	8.0	0.5402724270746365	0.009052175673413827	2.6309555952528476	15.0	0.3602033458770051	False	False										KRT77	-
chr12	ENSG00000189182.5	53067684	0.00537150335494686	0.0211698395002223	False	False	53067720	ATC	ATG	0.0387975323239963	0.06370966766516976	0.5431036131837244	7.0	0.6089740183216653	0.009052175673413827	2.6309555952528476	15.0	0.3602033458770051	False	False										KRT77	-
chr12	ENSG00000189182.5	53096311	0.0211001030901857	0.0302965872852594	True	False	53096351	GT	AC	0.07119687270829989	0.0678687119492534	0.29533286320104885	37.0	1.0490382189886704	0.009052175673413827	2.6309555952528476	15.0	0.3602033458770051	False	False										KRT77	-
chr12	ENSG00000189182.5	53117069	-0.0251433322552427	0.0498937895244674	False	False	53117101	AC	GT	-0.15621878580976425	0.06415946940709269	0.015636909063774275	16.0	2.4348515854854407	0.009052175673413827	2.6309555952528476	15.0	0.3602033458770051	False	False										KRT77	-
chr12	ENSG00000189182.5	53121754	0.0027865624416311603	0.0193604328423367	False	False	53121764	A	T	0.00026411534059809236	0.06884283668101955	0.9969425504760941	42.0	0.0038364970610066506	0.009052175673413827	2.6309555952528476	15.0	0.3602033458770051	False	False										KRT77	-
chr12	ENSG00000189182.5	53194725	0.0051867968216573	0.0220046975182755	False	False	53194736	A	T	0.04691828262640129	0.06674172884667959	0.4827964757021852	29.0	0.7029827281547185	0.009052175673413827	2.6309555952528476	15.0	0.3602033458770051	False	False										KRT77	-
chr12	ENSG00000189182.5	53179748	-0.00785346444830673	0.0254510947838456	False	False	53179807	AGAT	ATCT	-0.0951739430538952	0.063727838338978	0.13661302824377838	9.0	1.4934437686031439	0.009052175673413827	2.6309555952528476	15.0	0.3602033458770051	False	False										KRT77	-
chr12	ENSG00000139767.4	119326582	0.00254139835152305	0.0252698845574169	False	False	119326616	GT	AC	0.03880990855304405	0.06721660101849919	0.5642666296278829	32.0	0.5773857643049056	0.01005967446838632	2.593536144306244	34.0	0.6592916725144858	False	False										SRRM4	+
chr12	ENSG00000139767.4	119333210	-0.0016212126146742	0.0171481819741481	False	False	119333233	AC	GT	-0.013342715480766165	0.06495119790632553	0.8374150336992929	16.0	0.205426780580851	0.01005967446838632	2.593536144306244	34.0	0.6592916725144858	False	False										SRRM4	+
chr12	ENSG00000139767.4	119337314	-0.00404560093595219	0.0216973676149202	False	False	119337324	T	A	0.041283840108507136	0.06517719365342244	0.5270823557316618	18.0	0.633409292336712	0.01005967446838632	2.593536144306244	34.0	0.6592916725144858	False	False										SRRM4	+
chr12	ENSG00000139767.4	119345783	-0.0011703810164508698	0.0222893083425431	False	False	119345793	A	T	-0.06487432423933599	0.0656565681707385	0.32414444526133623	22.0	0.9880858236548656	0.01005967446838632	2.593536144306244	34.0	0.6592916725144858	False	False										SRRM4	+
chr12	ENSG00000139767.4	119356779	0.00106385049312197	0.0174335947822248	False	False	119356789	T	A	-0.02834752935759233	0.06724024656615595	0.6737371843863831	32.0	0.4215857437361109	0.01005967446838632	2.593536144306244	34.0	0.6592916725144858	False	False										SRRM4	+
chr12	ENSG00000139767.4	119362361	-0.0004926735250689769	0.0163953909717871	False	False	119362405	CT	AG	0.017177118379336463	0.06494739665039109	0.7916419334756659	16.0	0.2644773965583273	0.01005967446838632	2.593536144306244	34.0	0.6592916725144858	False	False										SRRM4	+
chr12	ENSG00000139767.4	119382162	-0.0026744533936798602	0.0205867508183351	False	False	119382174	T	A	-0.03967504199442772	0.06862620556190065	0.5637882414375943	41.0	0.5781325321657329	0.01005967446838632	2.593536144306244	34.0	0.6592916725144858	False	False										SRRM4	+
chr12	ENSG00000139767.4	119387284	-0.0117146260073588	0.0318371573170695	False	False	119387322	GTT	AAC	-0.1107595149476339	0.06349457087022596	0.0823445550629634	8.0	1.7443934722231746	0.01005967446838632	2.593536144306244	34.0	0.6592916725144858	False	False										SRRM4	+
chr12	ENSG00000139767.4	119409002	-0.000168344240394402	0.0195873329042874	False	False	119409012	T	A	0.00045987265508982267	0.06681530341295927	0.994514533632279	29.0	0.006882744395359991	0.01005967446838632	2.593536144306244	34.0	0.6592916725144858	False	False										SRRM4	+
chr12	ENSG00000139767.4	119409184	0.00122779340360199	0.0183425453411181	False	False	119409230	AC	GT	0.0517920905041014	0.06826684788665363	0.4488840427971372	39.0	0.7586711867829905	0.01005967446838632	2.593536144306244	34.0	0.6592916725144858	False	False										SRRM4	+
chr12	ENSG00000139767.4	119409969	0.00989229474185563	0.0286784838674047	False	False	119409999	GT	AC	0.10169204880270244	0.0643492928834793	0.1153576201816324	14.0	1.5803133841243857	0.01005967446838632	2.593536144306244	34.0	0.6592916725144858	False	False										SRRM4	+
chr12	ENSG00000139767.4	119417253	0.000361212843475259	0.0167302390802768	False	False	119417272	AAAT	ATTT	0.008864481947580818	0.06388514633531721	0.8897565204662974	8.0	0.13875654132579368	0.01005967446838632	2.593536144306244	34.0	0.6592916725144858	False	False										SRRM4	+
chr12	ENSG00000139767.4	119454260	-0.001875717769736	0.0195184305027333	False	False	119454292	A	T	0.01965490917303413	0.06965984219260091	0.7781075307177023	47.0	0.28215552252746595	0.01005967446838632	2.593536144306244	34.0	0.6592916725144858	False	False										SRRM4	+
chr12	ENSG00000139767.4	119478730	0.00124816852541552	0.0238946137906295	False	False	119478740	T	A	-0.0748854558295765	0.06561042601741741	0.2548998020533265	22.0	1.141365181955942	0.01005967446838632	2.593536144306244	34.0	0.6592916725144858	False	False										SRRM4	+
chr12	ENSG00000139767.4	119491553	-0.0120655610204544	0.0283950693198129	False	False	119491563	T	A	-0.11035270387412896	0.06511206189383986	0.09144709698110112	20.0	1.6948120004869518	0.01005967446838632	2.593536144306244	34.0	0.6592916725144858	False	False										SRRM4	+
chr12	ENSG00000139767.4	119504956	3.07774285361725e-05	0.0256802443742952	False	False	119504966	T	A	-0.08545544863623347	0.06687009614245222	0.2026079592701709	31.0	1.2779321934006076	0.01005967446838632	2.593536144306244	34.0	0.6592916725144858	False	False										SRRM4	+
chr12	ENSG00000139767.4	119513957	-0.0014301531577683901	0.0281348476115298	False	False	119513990	ATG	ATC						0.01005967446838632	2.593536144306244	34.0	0.6592916725144858	False	False										SRRM4	+
chr12	ENSG00000139767.4	119536928	-0.0007610135726936809	0.0199121917564428	False	False	119536958	ATT	AAT	0.02692854048669137	0.06322261790553313	0.6705238139602139	3.0	0.42593206954713325	0.01005967446838632	2.593536144306244	34.0	0.6592916725144858	False	False										SRRM4	+
chr12	ENSG00000139767.4	119538295	-0.0184569824325712	0.0334782128025861	False	False	119538305	A	T						0.01005967446838632	2.593536144306244	34.0	0.6592916725144858	False	False										SRRM4	+
chr12	ENSG00000139767.4	119542218	0.00591120901669719	0.019887932140796	False	False	119542280	AAT	ATT	0.012194409791523513	0.06636739607323101	0.8543806882149447	26.0	0.18374097091391042	0.01005967446838632	2.593536144306244	34.0	0.6592916725144858	False	False										SRRM4	+
chr12	ENSG00000139767.4	119546452	0.0287694638070027	0.0333122616369156	False	False	119546466	T	A	0.07252640171874672	0.06724243523028267	0.2819557729659241	33.0	1.0785808317377001	0.01005967446838632	2.593536144306244	34.0	0.6592916725144858	False	False										SRRM4	+
chr12	ENSG00000139767.4	119550769	-0.0270422816967862	0.0402144604188975	False	False	119550786	AAAATT	AATTTT						0.01005967446838632	2.593536144306244	34.0	0.6592916725144858	False	False										SRRM4	+
chr12	ENSG00000139767.4	119555402	-0.0168415674818361	0.0346123701428196	False	False	119555420	AC	GT	-0.03201477114032668	0.06547859639249667	0.6253476910860474	20.0	0.4889349024591388	0.01005967446838632	2.593536144306244	34.0	0.6592916725144858	False	False										SRRM4	+
chr12	ENSG00000139767.4	119555718	-0.0192696937318848	0.0254921617311431	False	False	119555744	AAAC	GTTT	-0.022396872171630826	0.06322968860011642	0.7234767170185328	3.0	0.3542144942904177	0.01005967446838632	2.593536144306244	34.0	0.6592916725144858	False	False										SRRM4	+
chr12	ENSG00000139767.4	119557864	-0.0019889652517910603	0.0208558505037703	False	False	119557874	A	T	-0.03813041384420686	0.06450278002859222	0.5549804496367265	13.0	0.5911437278719576	0.01005967446838632	2.593536144306244	34.0	0.6592916725144858	False	False										SRRM4	+
chr12	ENSG00000139767.4	119574908	-0.0023179244436425397	0.0473670269553472	False	False	119574919	T	A						0.01005967446838632	2.593536144306244	34.0	0.6592916725144858	False	False										SRRM4	+
chr12	ENSG00000139767.4	119602359	-0.0435578734887628	0.0366707964377478	True	False	119602401	AC	GT	-0.04011808065408755	0.06646545911138918	0.5467196487439752	27.0	0.6035929216535438	0.01005967446838632	2.593536144306244	34.0	0.6592916725144858	False	False										SRRM4	+
chr12	ENSG00000139767.4	119615781	0.0102099107787416	0.0269762781353532	False	False	119615811	A	T	0.08524718650835023	0.06732775816216846	0.20680376762133884	34.0	1.2661521612381668	0.01005967446838632	2.593536144306244	34.0	0.6592916725144858	False	False										SRRM4	+
chr12	ENSG00000139767.4	119623437	-0.00829489668137352	0.0262758819326982	False	False	119623458	ATT	AAT	-0.05353352814628064	0.06405804214004426	0.4041426986827046	10.0	0.8357034707561801	0.01005967446838632	2.593536144306244	34.0	0.6592916725144858	False	False										SRRM4	+
chr12	ENSG00000139767.4	119627108	-0.00511839977561459	0.0286400448312612	False	False	119627147	GT	AC	-0.00947872547086967	0.06967017141689441	0.8919134944430023	47.0	0.13605141595175063	0.01005967446838632	2.593536144306244	34.0	0.6592916725144858	False	False										SRRM4	+
chr12	ENSG00000139767.4	119632505	-0.00834931419326976	0.0235250872944381	False	False	119632534	AAT	ATT	-0.04172400207685965	0.06573787339492998	0.5262504822215184	22.0	0.6347026443371014	0.01005967446838632	2.593536144306244	34.0	0.6592916725144858	False	False										SRRM4	+
chr12	ENSG00000139767.4	119634876	0.00285952975755087	0.020005602570957	False	False	119634887	T	A	0.01681071772673276	0.06771897542026327	0.8041805823116362	35.0	0.24824235190219016	0.01005967446838632	2.593536144306244	34.0	0.6592916725144858	False	False										SRRM4	+
chr12	ENSG00000139767.4	119641369	-0.0005724067470180429	0.0199988305727955	False	False	119641407	AC	GT	-0.04445146993528312	0.06530742771398915	0.4967662091450746	19.0	0.6806495293300522	0.01005967446838632	2.593536144306244	34.0	0.6592916725144858	False	False										SRRM4	+
chr12	ENSG00000139767.4	119642192	-0.0107275080003872	0.0279364547491525	False	False	119642211	AC	GT	-0.09051031253748916	0.06552511442532405	0.1685191866015754	22.0	1.3813072030669948	0.01005967446838632	2.593536144306244	34.0	0.6592916725144858	False	False										SRRM4	+
chr12	ENSG00000139767.4	119675294	-0.0034536777042508604	0.0178891212691345	False	False	119675307	T	A	-0.034364551835446185	0.06963214989441442	0.6221740580664739	47.0	0.49351559427009384	0.01005967446838632	2.593536144306244	34.0	0.6592916725144858	False	False										SRRM4	+
chr12	ENSG00000139767.4	119675464	-0.0170375937875883	0.0297905436109754	False	False	119675474	A	T	-0.008482474391190417	0.06441334516854151	0.8953408278640145	12.0	0.1316881520280541	0.01005967446838632	2.593536144306244	34.0	0.6592916725144858	False	False										SRRM4	+
chr12	ENSG00000139767.4	119691626	-0.00379687182370174	0.0171349783059226	False	False	119691668	ATTT	AAAT	-0.02636372537922009	0.06466213943324353	0.6838478870186764	14.0	0.4077150185610191	0.01005967446838632	2.593536144306244	34.0	0.6592916725144858	False	False										SRRM4	+
chr12	ENSG00000152137.2	119536928	0.00687089002754089	0.0242752332665285	False	False	119536958	ATT	AAT	0.06555764093816313	0.0631094983568916	0.2999051244358205	3.0	1.0387919829029062	0.0246628935563651	2.263247705084028	22.0	0.8919847871128519	False	False										HSPB8	+
chr12	ENSG00000152137.2	119538295	0.0065311235551169895	0.0289843355886248	False	False	119538305	A	T						0.0246628935563651	2.263247705084028	22.0	0.8919847871128519	False	False										HSPB8	+
chr12	ENSG00000152137.2	119542218	0.00980989776218505	0.025081157233854002	False	False	119542280	AAT	ATT	0.10843504891934258	0.0659809690946486	0.1016784945638206	26.0	1.643429164609485	0.0246628935563651	2.263247705084028	22.0	0.8919847871128519	False	False										HSPB8	+
chr12	ENSG00000152137.2	119546452	-0.000847010509562216	0.0203218638713395	False	False	119546466	T	A	0.02428471252262669	0.06740010293820338	0.7189634265459108	33.0	0.3603067571705703	0.0246628935563651	2.263247705084028	22.0	0.8919847871128519	False	False										HSPB8	+
chr12	ENSG00000152137.2	119550769	-0.000399323321141305	0.0308931204798961	False	False	119550786	AAAATT	AATTTT						0.0246628935563651	2.263247705084028	22.0	0.8919847871128519	False	False										HSPB8	+
chr12	ENSG00000152137.2	119555402	-0.0188320224118776	0.0423145950611795	False	False	119555420	AC	GT	-0.13921913897021435	0.06487419424340704	0.0329076480316173	20.0	2.1459864063646963	0.0246628935563651	2.263247705084028	22.0	0.8919847871128519	False	False										HSPB8	+
chr12	ENSG00000152137.2	119555718	0.000239550439060867	0.0294875191980677	False	False	119555744	AAAC	GTTT	-0.05610987488417885	0.06314591616060307	0.37508574067395417	3.0	0.8885748801469757	0.0246628935563651	2.263247705084028	22.0	0.8919847871128519	False	False										HSPB8	+
chr12	ENSG00000152137.2	119557864	0.00287674321058069	0.0188577395021941	False	False	119557874	A	T	0.01966704138015256	0.0645372375546136	0.7608287032523045	13.0	0.3047394361047704	0.0246628935563651	2.263247705084028	22.0	0.8919847871128519	False	False										HSPB8	+
chr12	ENSG00000152137.2	119574908	0.032353792429415995	0.0358688971208816	True	False	119574919	T	A						0.0246628935563651	2.263247705084028	22.0	0.8919847871128519	False	False										HSPB8	+
chr12	ENSG00000152137.2	119602359	-0.00832525993230933	0.0210510472452887	False	False	119602401	AC	GT	0.0043214409525225185	0.06651838940453879	0.9482584128175808	27.0	0.06496610923997584	0.0246628935563651	2.263247705084028	22.0	0.8919847871128519	False	False										HSPB8	+
chr12	ENSG00000152137.2	119615781	0.0073789659627018795	0.0245667271446121	False	False	119615811	A	T	0.04951059939098421	0.06749086528915757	0.4639834631557771	34.0	0.7335896373362708	0.0246628935563651	2.263247705084028	22.0	0.8919847871128519	False	False										HSPB8	+
chr12	ENSG00000152137.2	119623437	-0.014630267944721	0.0357187348606664	False	False	119623458	ATT	AAT	-0.0415462843813504	0.06409464151553189	0.5174662297638055	10.0	0.6482021491809513	0.0246628935563651	2.263247705084028	22.0	0.8919847871128519	False	False										HSPB8	+
chr12	ENSG00000152137.2	119627108	-0.0226494960824746	0.0402205366114447	False	False	119627147	GT	AC	-0.05270679440123528	0.06957645769342373	0.4495934048262781	47.0	0.7575377670630831	0.0246628935563651	2.263247705084028	22.0	0.8919847871128519	False	False										HSPB8	+
chr12	ENSG00000152137.2	119632505	-0.0347889297298219	0.0433734970968107	False	False	119632534	AAT	ATT	-0.10634637214651382	0.06542205464776027	0.10541037208889743	22.0	1.6255431401397389	0.0246628935563651	2.263247705084028	22.0	0.8919847871128519	False	False										HSPB8	+
chr12	ENSG00000152137.2	119634876	0.00866302822194996	0.0245023489993128	False	False	119634887	T	A	0.012504060640267742	0.06772325120989156	0.8536872318248754	35.0	0.18463467740960166	0.0246628935563651	2.263247705084028	22.0	0.8919847871128519	False	False										HSPB8	+
chr12	ENSG00000152137.2	119641369	-0.00687962958825527	0.0240374388232683	False	False	119641407	AC	GT	-0.048705019706853904	0.06529446191406141	0.4564590994930979	19.0	0.745928801296471	0.0246628935563651	2.263247705084028	22.0	0.8919847871128519	False	False										HSPB8	+
chr12	ENSG00000152137.2	119642192	0.00523923023733918	0.0262796818604119	False	False	119642211	AC	GT	0.017319063898019755	0.06578530112621735	0.7925798782016099	22.0	0.26326646836792555	0.0246628935563651	2.263247705084028	22.0	0.8919847871128519	False	False										HSPB8	+
chr12	ENSG00000152137.2	119675464	0.0107745228250258	0.036341192325106	False	False	119675474	A	T	0.11202474833293596	0.06401019290463479	0.08137231579393732	12.0	1.7501079632713399	0.0246628935563651	2.263247705084028	22.0	0.8919847871128519	False	False										HSPB8	+
chr12	ENSG00000152137.2	119691626	0.00995880416641934	0.0202324854356361	False	False	119691668	ATTT	AAAT	0.054994236721814097	0.06458673367697265	0.3953557523006642	14.0	0.8514788345988364	0.0246628935563651	2.263247705084028	22.0	0.8919847871128519	False	False										HSPB8	+
chr12	ENSG00000152137.2	119720731	-0.00295143894878765	0.0251108894013284	False	False	119720746	A	T	-0.021863691469974068	0.06665073072852089	0.7431911681950558	28.0	0.32803378494120927	0.0246628935563651	2.263247705084028	22.0	0.8919847871128519	False	False										HSPB8	+
chr12	ENSG00000152137.2	119725774	-0.00941844957286455	0.035936774513949	False	False	119725807	A	T	-0.01479791492432159	0.06440860943823559	0.8184804719223814	12.0	0.22975057299617682	0.0246628935563651	2.263247705084028	22.0	0.8919847871128519	False	False										HSPB8	+
chr12	ENSG00000152137.2	119746536	-0.0172298590668611	0.0268059534902389	False	False	119746578	AC	GT	0.02836932923002444	0.06693800026619369	0.672109243699007	30.0	0.4238150096687615	0.0246628935563651	2.263247705084028	22.0	0.8919847871128519	False	False										HSPB8	+
chr12	ENSG00000152137.2	119753886	0.000523475754847741	0.0176206663378185	False	False	119753896	T	A	0.03738550382710881	0.06863226880442876	0.586517295284291	41.0	0.544721957737413	0.0246628935563651	2.263247705084028	22.0	0.8919847871128519	False	False										HSPB8	+
chr12	ENSG00000152137.2	119758106	0.00572735556135166	0.0218411973544107	False	False	119758118	T	A	0.05178042503070048	0.06992007999276262	0.4598082238953781	49.0	0.7405658722939138	0.0246628935563651	2.263247705084028	22.0	0.8919847871128519	False	False										HSPB8	+
chr12	ENSG00000197301.3	66149313	0.00219900331333198	0.0196566354849586	False	False	66149323	A	T	0.01176893978619405	0.06508994728471303	0.8566715718137642	17.0	0.1808104058636731	0.19757885557946966	1.2920018693588278	13.0	1.0	False	False										RP11-366L20.2	-
chr12	ENSG00000197301.3	66155593	-0.0024409366119077396	0.0173515971087516	False	False	66155629	GTTT	AAAC	-0.01570800383219094	0.06401054147994507	0.8063552173749912	9.0	0.24539714036183183	0.19757885557946966	1.2920018693588278	13.0	1.0	False	False										RP11-366L20.2	-
chr12	ENSG00000197301.3	66165180	0.000786344256637648	0.0179763484694734	False	False	66165196	GT	AC	-0.02663540096613575	0.06360590185406964	0.6757578131211146	6.0	0.4187567535359388	0.19757885557946966	1.2920018693588278	13.0	1.0	False	False										RP11-366L20.2	-
chr12	ENSG00000197301.3	66173052	0.00332483282446325	0.0264058327767406	False	False	66173124	AC	GT	0.045085061845643315	0.07285833445798325	0.5367942525090379	65.0	0.6188044536159891	0.19757885557946966	1.2920018693588278	13.0	1.0	False	False										RP11-366L20.2	-
chr12	ENSG00000197301.3	66184401	0.00445504351788008	0.0207560915444656	False	False	66184422	GTTT	AAAC	0.05162633067840575	0.06303526875878906	0.4135593131408809	2.0	0.8190070685025428	0.19757885557946966	1.2920018693588278	13.0	1.0	False	False										RP11-366L20.2	-
chr12	ENSG00000197301.3	66209453	-0.00161122625079641	0.0168169246181979	False	False	66209491	AC	GT	-0.02536112568689866	0.06709401811737503	0.7057963376111657	31.0	0.37799384205208314	0.19757885557946966	1.2920018693588278	13.0	1.0	False	False										RP11-366L20.2	-
chr12	ENSG00000197301.3	66214183	-0.000402984925943217	0.0168344013770587	False	False	66214209	GT	AC	0.002920163050737564	0.06468434694044566	0.9640295751313664	14.0	0.04514481770104495	0.19757885557946966	1.2920018693588278	13.0	1.0	False	False										RP11-366L20.2	-
chr12	ENSG00000197301.3	66237446	0.00771056680560688	0.0225168295761857	False	False	66237496	AC	GT	0.03882118524819174	0.06706501201019495	0.5632711594038875	31.0	0.5788589919627585	0.19757885557946966	1.2920018693588278	13.0	1.0	False	False										RP11-366L20.2	-
chr12	ENSG00000197301.3	66256057	0.00122108084994985	0.0198073141081974	False	False	66256087	AC	GT	-0.006535995609938942	0.06819797721754361	0.9237380649787728	38.0	0.09583855528573636	0.19757885557946966	1.2920018693588278	13.0	1.0	False	False										RP11-366L20.2	-
chr12	ENSG00000197301.3	66298963	0.00494640387388572	0.0208287412806314	False	False	66298986	AC	GT	0.04303645441261683	0.0642228771445625	0.5034259847357601	11.0	0.6701109686466384	0.19757885557946966	1.2920018693588278	13.0	1.0	False	False										RP11-366L20.2	-
chr12	ENSG00000197301.3	66325332	-0.025893477519086005	0.0302209866518438	True	False	66325377	GT	AC	-0.08576632714101426	0.07010049847737136	0.22257497381953914	51.0	1.2234767084958729	0.19757885557946966	1.2920018693588278	13.0	1.0	False	False										RP11-366L20.2	-
chr12	ENSG00000197301.3	66355519	0.027507376326321	0.0370583194548641	False	False	66355553	GT	AC	0.08243046037521783	0.0638005736138176	0.19757885557946966	9.0	1.2920018693588278	0.19757885557946966	1.2920018693588278	13.0	1.0	True	False	66321492.0	0.9730709992808608	0.986445505826622	chr12:66321492						RP11-366L20.2	-
chr12	ENSG00000197301.3	66367049	-0.00493026001430625	0.0225151463189936	False	False	66367110	GT	AC	-0.003921607908616051	0.06851834410457468	0.9544121122328562	40.0	0.057234423275477585	0.19757885557946966	1.2920018693588278	13.0	1.0	False	False										RP11-366L20.2	-
chr12	ENSG00000151065.9	2007540	-0.0130714937244926	0.0279374213067487	False	False	2007562	AAC	GTT	-0.08083634496465981	0.06303857502617755	0.2009141801378553	3.0	1.2823314126483907	0.13553462263045715	1.4982517343873756	14.0	1.0	False	False										DCP1B	-
chr12	ENSG00000151065.9	2007844	-0.0094223741333176	0.0285120670071276	False	False	2007872	GT	AC	-0.06644014446360635	0.06727101588498886	0.32440960635054583	33.0	0.9876488943945335	0.13553462263045715	1.4982517343873756	14.0	1.0	False	False										DCP1B	-
chr12	ENSG00000151065.9	2042316	0.000849067253072676	0.0177775686326114	False	False	2042333	GT	AC	0.011641760830302834	0.07018148428171114	0.8684158462239472	50.0	0.16588080103253963	0.13553462263045715	1.4982517343873756	14.0	1.0	False	False										DCP1B	-
chr12	ENSG00000151065.9	2049756	0.0872147095537765	0.0401065726696508	True	False	2049768	T	A	0.02694057651909737	0.06898150909368397	0.6965274045796644	43.0	0.39054779857757677	0.13553462263045715	1.4982517343873756	14.0	1.0	False	False										DCP1B	-
chr12	ENSG00000151065.9	2062324	-0.0805008503427084	0.0443588676009485	False	False	2062352	CTG	AGC	-0.06271947539423199	0.06337504429616926	0.32330699973291344	5.0	0.9896557247538382	0.13553462263045715	1.4982517343873756	14.0	1.0	False	False										DCP1B	-
chr12	ENSG00000151065.9	2063703	0.0670703095870606	0.0456040911471859	False	False	2063720	AT	AT	0.007865728424350491	0.06509244177258032	0.9039210984895014	17.0	0.12083935108521106	0.13553462263045715	1.4982517343873756	14.0	1.0	False	False										DCP1B	-
chr12	ENSG00000151065.9	2102790	-0.0323466040616707	0.0480540371376276	False	False	2102823	GT	AC	0.02878028471953748	0.06817118313690812	0.6733179133523325	38.0	0.42217669395201873	0.13553462263045715	1.4982517343873756	14.0	1.0	False	False										DCP1B	-
chr12	ENSG00000151065.9	2109637	-0.003993667634562071	0.0223999906189595	False	False	2109648	A	T	-0.04780659175800158	0.06892765461266104	0.4887143588252109	43.0	0.6935763595417649	0.13553462263045715	1.4982517343873756	14.0	1.0	False	False										DCP1B	-
chr12	ENSG00000151065.9	2123441	0.0614250943585454	0.0353573844453564	False	False	2123452	T	A	0.06585550486900639	0.0680513845690168	0.3342655451296882	38.0	0.9677320349333469	0.13553462263045715	1.4982517343873756	14.0	1.0	False	False										DCP1B	-
chr12	ENSG00000151065.9	2139555	-0.0216355190822319	0.0253648869424649	False	False	2139570	T	A	-0.07453571174750784	0.06754014870119343	0.27099363384931197	35.0	1.1035763642935361	0.13553462263045715	1.4982517343873756	14.0	1.0	False	False										DCP1B	-
chr12	ENSG00000151065.9	2141134	0.0146743557154872	0.022893712312625	False	False	2141194	GT	AC	0.0715460619900038	0.06308347362071058	0.25781836395630914	3.0	1.1341490549517697	0.13553462263045715	1.4982517343873756	14.0	1.0	False	False										DCP1B	-
chr12	ENSG00000151065.9	2165346	0.009995368139244459	0.0242922820069329	False	False	2165404	GT	AC	-0.005989290419343582	0.06579398939640169	0.9275468725661234	22.0	0.09103096611544184	0.13553462263045715	1.4982517343873756	14.0	1.0	False	False										DCP1B	-
chr12	ENSG00000151065.9	2176616	-0.012875227128146002	0.0264116489755457	False	False	2176648	GT	AC	-0.10165064433997263	0.06784617164587288	0.13553462263045715	38.0	1.4982517343873756	0.13553462263045715	1.4982517343873756	14.0	1.0	True	False	2031393.0	0.1467327647451398	0.3125969311594899	chr12:2031393						DCP1B	-
chr12	ENSG00000151065.9	2189428	0.0027661259992699	0.017936396980114	False	False	2189449	AAAAAC	GTTTTT	0.05666377902010064	0.06444601151827142	0.3801483806125511	13.0	0.8792441562351085	0.13553462263045715	1.4982517343873756	14.0	1.0	False	False										DCP1B	-
chr12	ENSG00000151229.8	40074571	-0.0178137264859136	0.04229398004988601	False	False	40074589	AC	GT	-0.08975492354307106	0.06337166424155229	0.15794000192686006	6.0	1.4163258077135914	0.007567946005859298	2.6926487739047835	25.0	0.44949261100153454	False	False										SLC2A13	-
chr12	ENSG00000151229.8	40108186	-0.0100138996671352	0.0323601238591034	False	False	40108208	AT	AT	-0.0931948062451061	0.0646742805586278	0.15090818699655625	16.0	1.440987134918713	0.007567946005859298	2.6926487739047835	25.0	0.44949261100153454	False	False										SLC2A13	-
chr12	ENSG00000151229.8	40110916	-0.0039309230637839	0.0238020654798299	False	False	40110978	AT	AT	0.0051965197106924686	0.06666576653335295	0.9379380171547196	28.0	0.07794884812571148	0.007567946005859298	2.6926487739047835	25.0	0.44949261100153454	False	False										SLC2A13	-
chr12	ENSG00000151229.8	40126872	0.017155454378632	0.0443668858331307	False	False	40126898	AC	GT	0.13289463293997109	0.06451707882334147	0.04051108648075683	17.0	2.0598364861474705	0.007567946005859298	2.6926487739047835	25.0	0.44949261100153454	False	False										SLC2A13	-
chr12	ENSG00000151229.8	40134766	0.0145595303341145	0.0393062741728162	False	False	40134781	ATT	AAT	0.08650878972102383	0.06313484737461618	0.1718515698471137	4.0	1.3702225208166943	0.007567946005859298	2.6926487739047835	25.0	0.44949261100153454	False	False										SLC2A13	-
chr12	ENSG00000151229.8	40180783	0.0066984548108068	0.0308744943041128	False	False	40180797	T	A	0.07615890968776147	0.06306186868386228	0.22830949135340606	3.0	1.2076855836536724	0.007567946005859298	2.6926487739047835	25.0	0.44949261100153454	False	False										SLC2A13	-
chr12	ENSG00000151229.8	40191530	-0.00174107965963846	0.02106859904875	False	False	40191583	AC	GT	-0.021896653330621428	0.06915486180907425	0.7518387607300028	44.0	0.31663216088949264	0.007567946005859298	2.6926487739047835	25.0	0.44949261100153454	False	False										SLC2A13	-
chr12	ENSG00000151229.8	40198939	0.0276980705140192	0.0467600721716434	False	False	40198956	AGGCC	CCTGG	0.10178508264083297	0.0626669135301556	0.10557819320946732	1.0	1.6242236438188953	0.007567946005859298	2.6926487739047835	25.0	0.44949261100153454	False	False										SLC2A13	-
chr12	ENSG00000151229.8	40199317	-0.00657344667484667	0.049654367833120994	False	False	40199328	T	A	-0.0728464878359677	0.06708856135212977	0.2787390559188852	32.0	1.0858257558038265	0.007567946005859298	2.6926487739047835	25.0	0.44949261100153454	False	False										SLC2A13	-
chr12	ENSG00000151229.8	40217421	-0.015678197924313	0.0271249920957474	False	False	40217435	ATT	AAT	-0.10920010066015172	0.06299344448636117	0.08424198525924817	4.0	1.7335153133878056	0.007567946005859298	2.6926487739047835	25.0	0.44949261100153454	False	False										SLC2A13	-
chr12	ENSG00000151229.8	40222515	-0.0336912084227474	0.0301564664840842	False	False	40222526	T	A	-0.08027253010747717	0.06572526219737476	0.22320982191484545	23.0	1.2213344979350036	0.007567946005859298	2.6926487739047835	25.0	0.44949261100153454	False	False										SLC2A13	-
chr12	ENSG00000151229.8	40284923	0.013524142205689	0.0222762205957292	False	False	40284933	T	A	0.0477623111589645	0.06434214694890766	0.4586177728121234	12.0	0.7423176475116885	0.007567946005859298	2.6926487739047835	25.0	0.44949261100153454	False	False										SLC2A13	-
chr12	ENSG00000151229.8	40332206	-0.00657950154658629	0.0257845016261609	False	False	40332216	A	T	0.01783343018219056	0.06710493224336883	0.7906750057769626	31.0	0.2657543877328454	0.007567946005859298	2.6926487739047835	25.0	0.44949261100153454	False	False										SLC2A13	-
chr12	ENSG00000151229.8	40332306	0.0173272467324104	0.0256127601009962	False	False	40332324	ACAT	ATGT	0.061087449869639814	0.06363859861445315	0.3380420515525085	7.0	0.9599119276609285	0.007567946005859298	2.6926487739047835	25.0	0.44949261100153454	False	False										SLC2A13	-
chr12	ENSG00000151229.8	40334923	0.0150199505240548	0.0314960718927194	False	False	40334946	AT	AT	0.01572238597695623	0.0674116528427863	0.8158000584824668	33.0	0.23322949837208565	0.007567946005859298	2.6926487739047835	25.0	0.44949261100153454	False	False										SLC2A13	-
chr12	ENSG00000151229.8	40359928	0.00195136822796573	0.0288002035863502	False	False	40359954	AG	CT	0.03063006800535255	0.06562241124398045	0.6411079691625063	21.0	0.46676230611934805	0.007567946005859298	2.6926487739047835	25.0	0.44949261100153454	False	False										SLC2A13	-
chr12	ENSG00000151229.8	40406981	-0.00209833712878759	0.0187645203010999	False	False	40406992	A	T	-0.03244836879516947	0.06723185732708467	0.6298334638246939	32.0	0.48263382993135745	0.007567946005859298	2.6926487739047835	25.0	0.44949261100153454	False	False										SLC2A13	-
chr12	ENSG00000151229.8	40413162	0.0301700387198626	0.0372516834523661	False	False	40413174	T	A	0.02659613573869301	0.06425969539877126	0.6793247655856648	11.0	0.41388518220709725	0.007567946005859298	2.6926487739047835	25.0	0.44949261100153454	False	False										SLC2A13	-
chr12	ENSG00000151229.8	40434752	-0.0120206516175218	0.0478168380327136	False	False	40434772	ATT	AAT						0.007567946005859298	2.6926487739047835	25.0	0.44949261100153454	False	False										SLC2A13	-
chr12	ENSG00000151229.8	40451845	-0.00044907095066196905	0.0188699289969034	False	False	40451892	AGAT	ATCT	0.02861363829764888	0.06506780230688748	0.6605198107984496	17.0	0.4397511101219428	0.007567946005859298	2.6926487739047835	25.0	0.44949261100153454	False	False										SLC2A13	-
chr12	ENSG00000151229.8	40459384	0.0122141623825342	0.0466271063421122	False	False	40459403	AAAC	GTTT						0.007567946005859298	2.6926487739047835	25.0	0.44949261100153454	False	False										SLC2A13	-
chr12	ENSG00000151229.8	40493703	0.00731030714373399	0.0435260927016806	False	False	40493714	A	T						0.007567946005859298	2.6926487739047835	25.0	0.44949261100153454	False	False										SLC2A13	-
chr12	ENSG00000151229.8	40495629	-0.0116443729198832	0.034685569572365994	False	False	40495640	T	A						0.007567946005859298	2.6926487739047835	25.0	0.44949261100153454	False	False										SLC2A13	-
chr12	ENSG00000151229.8	40500861	0.0654018239905197	0.0469924961175784	False	False	40500883	GTTTT	AAAAC	0.15844868824342948	0.06282467130572042	0.012296027465179344	6.0	2.5220774729147233	0.007567946005859298	2.6926487739047835	25.0	0.44949261100153454	False	False										SLC2A13	-
chr12	ENSG00000151229.8	40516427	-0.0590222774859275	0.0438025231708187	False	False	40516454	GTT	AAC	-0.16238103270509271	0.06228172722945144	0.009675047097963844	2.0	2.607201821922287	0.007567946005859298	2.6926487739047835	25.0	0.44949261100153454	False	False										SLC2A13	-
chr12	ENSG00000151229.8	40529969	0.00469658910067525	0.0178364914247703	False	False	40529990	AAAC	GTTT	0.04150594368986228	0.06319105179179772	0.5118927304452251	3.0	0.6568326133677332	0.007567946005859298	2.6926487739047835	25.0	0.44949261100153454	False	False										SLC2A13	-
chr12	ENSG00000151229.8	40555941	-0.0181128642468205	0.0275913412809963	False	False	40555951	T	A	-0.10808023827269836	0.06498910697991353	0.0976408650322246	19.0	1.6630515988795351	0.007567946005859298	2.6926487739047835	25.0	0.44949261100153454	False	False										SLC2A13	-
chr12	ENSG00000151229.8	40587631	0.0112110741948053	0.0226377254524706	False	False	40587669	AAC	GTT	0.038941128786692286	0.06332435748556077	0.5391512322092561	4.0	0.6149470809170333	0.007567946005859298	2.6926487739047835	25.0	0.44949261100153454	False	False										SLC2A13	-
chr12	ENSG00000188906.9	40493703	0.0509687696064504	0.0571710685777433	False	False	40493714	A	T						3.3502332709858674e-11	6.9389005946607165	16.0	2.0131598911738177e-08	False	False										LRRK2	+
chr12	ENSG00000188906.9	40495629	-0.0178532937831566	0.0805315217654762	False	False	40495640	T	A						3.3502332709858674e-11	6.9389005946607165	16.0	2.0131598911738177e-08	False	False										LRRK2	+
chr12	ENSG00000188906.9	40500861	0.277350224747707	0.0550234634025722	False	False	40500883	GTTTT	AAAAC	0.35021508810888585	0.059598840846160885	1.3518799872806883e-08	6.0	5.876206368054644	3.3502332709858674e-11	6.9389005946607165	16.0	2.0131598911738177e-08	False	False										LRRK2	+
chr12	ENSG00000188906.9	40502688	-0.33671515499765703	0.053785098653009004	False	False	40502699	AT	AT	-0.3971759384362633	0.05804313133962629	5.956625086251416e-11	3.0	6.842772422326388	3.3502332709858674e-11	6.9389005946607165	16.0	2.0131598911738177e-08	False	False										LRRK2	+
chr12	ENSG00000188906.9	40529969	0.0318684978164429	0.0456580827283676	False	False	40529990	AAAC	GTTT	0.1026257621439616	0.06291161905226644	0.10409266783304276	3.0	1.631268813137697	3.3502332709858674e-11	6.9389005946607165	16.0	2.0131598911738177e-08	False	False										LRRK2	+
chr12	ENSG00000188906.9	40555941	-0.264905552036249	0.0561445987985245	False	False	40555951	T	A	-0.34051267003266417	0.061465406904439426	8.119601411086312e-08	19.0	5.539907521674117	3.3502332709858674e-11	6.9389005946607165	16.0	2.0131598911738177e-08	False	False										LRRK2	+
chr12	ENSG00000188906.9	40587631	-0.011978619776549999	0.0302972632267326	False	False	40587669	AAC	GTT	0.0779355359847179	0.06317967151301959	0.2185322879004899	4.0	1.233553991629373	3.3502332709858674e-11	6.9389005946607165	16.0	2.0131598911738177e-08	False	False										LRRK2	+
chr12	ENSG00000188906.9	40631626	0.14244835270393802	0.0618627123900899	False	False	40631650	AAAC	GTTT	0.2682042497905637	0.06092836713368512	1.5904329937948787e-05	3.0	4.401960242953616	3.3502332709858674e-11	6.9389005946607165	16.0	2.0131598911738177e-08	False	False										LRRK2	+
chr12	ENSG00000188906.9	40687920	-0.101792595511842	0.0366770870433494	False	False	40688006	ATCT	AGAT	-0.15113897509166593	0.06695051610301307	0.024969343694005608	35.0	2.2574728902629624	3.3502332709858674e-11	6.9389005946607165	16.0	2.0131598911738177e-08	False	False										LRRK2	+
chr12	ENSG00000188906.9	40703075	0.165686206181813	0.0305524477581359	False	False	40703105	GT	AC	0.2277632065590105	0.06491443673492935	0.000543759444857711	28.0	3.5086679945950303	3.3502332709858674e-11	6.9389005946607165	16.0	2.0131598911738177e-08	False	False										LRRK2	+
chr12	ENSG00000188906.9	40741759	0.0716606645473597	0.0355243998499334	False	False	40741769	A	T	0.1113343866945516	0.0662522001090227	0.09425496000224068	28.0	1.680463237618418	3.3502332709858674e-11	6.9389005946607165	16.0	2.0131598911738177e-08	False	False										LRRK2	+
chr12	ENSG00000188906.9	40743315	-0.0192200860447915	0.0315054014929788	False	False	40743333	ATTT	AAAT	-0.1058836469824713	0.06263995926905551	0.09219694539849968	1.0	1.690353062454471	3.3502332709858674e-11	6.9389005946607165	16.0	2.0131598911738177e-08	False	False										LRRK2	+
chr12	ENSG00000188906.9	40752821	-0.0168481471250729	0.0306975414082436	False	False	40752836	GTT	AAC	-0.10984538139195664	0.06311580473387833	0.08303297591706077	5.0	1.7403783704431726	3.3502332709858674e-11	6.9389005946607165	16.0	2.0131598911738177e-08	False	False										LRRK2	+
chr12	ENSG00000188906.9	40797955	-0.0702863432626873	0.0319181639025976	False	False	40797992	CTTTTT	AAAAAG	-0.03623500929553849	0.06410790235571598	0.5724462261841701	10.0	0.5652190754032324	3.3502332709858674e-11	6.9389005946607165	16.0	2.0131598911738177e-08	False	False										LRRK2	+
chr12	ENSG00000188906.9	40830600	-0.0302524808291975	0.0323798495185513	False	False	40830637	GT	AC	-0.0537270646374986	0.06642293433645317	0.4194445500135112	27.0	0.8088631611086922	3.3502332709858674e-11	6.9389005946607165	16.0	2.0131598911738177e-08	False	False										LRRK2	+
chr12	ENSG00000188906.9	40835155	-0.00392281504685506	0.0235024802947799	False	False	40835204	ATTT	AAAT	0.010079734446642029	0.06509114857401313	0.8770674460264115	17.0	0.15485568571863	3.3502332709858674e-11	6.9389005946607165	16.0	2.0131598911738177e-08	False	False										LRRK2	+
chr12	ENSG00000188906.9	40861587	-0.08982111796705	0.0489773499961644	False	False	40861618	AAT	ATT	-0.12410123427351613	0.06459124683744745	0.05589441268775061	17.0	1.9213320743882458	3.3502332709858674e-11	6.9389005946607165	16.0	2.0131598911738177e-08	False	False										LRRK2	+
chr12	ENSG00000174718.7	32159970	-0.00173377760404506	0.0244111359492949	False	False	32159980	T	A	0.05465996958531243	0.06940089683687788	0.4318331050023769	46.0	0.787597453009678	0.015419553223145237	2.4428231265032045	35.0	0.8896270194167907	False	False										KIAA1551	+
chr12	ENSG00000174718.7	32187410	0.00045524973267345496	0.0164226374243549	False	False	32187441	AT	AT	0.02898349786467427	0.06562563486890052	0.6591545624651496	21.0	0.4416490281972011	0.015419553223145237	2.4428231265032045	35.0	0.8896270194167907	False	False										KIAA1551	+
chr12	ENSG00000174718.7	32187512	0.0179835775622455	0.0261794189284544	False	False	32187531	T	A	0.02129636674167401	0.06426785582553371	0.7406526461764817	11.0	0.33136886968015095	0.015419553223145237	2.4428231265032045	35.0	0.8896270194167907	False	False										KIAA1551	+
chr12	ENSG00000174718.7	32188704	0.0219743447856142	0.0248497189402653	False	False	32188733	A	T	0.049752965100481515	0.06658410362387007	0.4557110075927789	28.0	0.7472198676959484	0.015419553223145237	2.4428231265032045	35.0	0.8896270194167907	False	False										KIAA1551	+
chr12	ENSG00000174718.7	32194773	-0.00242332282851236	0.0239540991302161	False	False	32194803	AAAC	GTTT	-0.02277683599987124	0.06335598461165112	0.7195215291608106	4.0	0.3595056747911798	0.015419553223145237	2.4428231265032045	35.0	0.8896270194167907	False	False										KIAA1551	+
chr12	ENSG00000174718.7	32195766	0.0021803809588953	0.0205659218917301	False	False	32195791	ATTTTT	AAAAAT	0.06352399825819421	0.06402046681632209	0.3220649491631543	10.0	0.9922451587309997	0.015419553223145237	2.4428231265032045	35.0	0.8896270194167907	False	False										KIAA1551	+
chr12	ENSG00000174718.7	32199178	-0.00431045869070403	0.0197974106014187	False	False	32199205	ATTTT	AAAAT	-0.040304265729405375	0.0650415631836515	0.5360732748213124	17.0	0.619669389181225	0.015419553223145237	2.4428231265032045	35.0	0.8896270194167907	False	False										KIAA1551	+
chr12	ENSG00000174718.7	32200304	0.000600454876411451	0.0277732783812375	False	False	32200324	ATTTT	AAAAT						0.015419553223145237	2.4428231265032045	35.0	0.8896270194167907	False	False										KIAA1551	+
chr12	ENSG00000174718.7	32201675	-0.0109925742709892	0.0213577037724238	False	False	32201705	AAC	GTT	-0.041426796841084135	0.06344555134838971	0.5143931033761866	5.0	0.6529503796665418	0.015419553223145237	2.4428231265032045	35.0	0.8896270194167907	False	False										KIAA1551	+
chr12	ENSG00000174718.7	32203292	0.0144080519635392	0.0260243737909311	False	False	32203302	A	T	-0.01342791744591195	0.06481452824458035	0.8360507289256864	15.0	0.20717449944619112	0.015419553223145237	2.4428231265032045	35.0	0.8896270194167907	False	False										KIAA1551	+
chr12	ENSG00000174718.7	32212880	-0.0139732972780531	0.0271130596876646	False	False	32212891	A	T	-0.06012203146072776	0.06807606352312698	0.378136451811588	38.0	0.8831596356963699	0.015419553223145237	2.4428231265032045	35.0	0.8896270194167907	False	False										KIAA1551	+
chr12	ENSG00000174718.7	32214005	-0.00539810543110843	0.0200975639488962	False	False	32214077	ATCT	AGAT	0.017591401857958742	0.06665635062119978	0.7920893883460945	28.0	0.2639118657714794	0.015419553223145237	2.4428231265032045	35.0	0.8896270194167907	False	False										KIAA1551	+
chr12	ENSG00000174718.7	32216875	0.03243989743694899	0.0316711881513696	False	False	32216905	AC	GT	0.014834497658916652	0.0659307917005205	0.8221782308130804	23.0	0.22500105453457703	0.015419553223145237	2.4428231265032045	35.0	0.8896270194167907	False	False										KIAA1551	+
chr12	ENSG00000174718.7	32225826	0.0125679719994534	0.0270914064289914	False	False	32225837	T	A	0.003460410317626882	0.06593765255281532	0.9581917548637022	23.0	0.052480035058195804	0.015419553223145237	2.4428231265032045	35.0	0.8896270194167907	False	False										KIAA1551	+
chr12	ENSG00000174718.7	32244582	0.00688141642649969	0.04893942471355099	False	False	32244614	AAAAT	ATTTT						0.015419553223145237	2.4428231265032045	35.0	0.8896270194167907	False	False										KIAA1551	+
chr12	ENSG00000174718.7	32245435	-0.00459592271265109	0.0267129332364376	False	False	32245445	T	A	0.04038956348214822	0.06782903022864976	0.5521556497206324	36.0	0.5954613142189433	0.015419553223145237	2.4428231265032045	35.0	0.8896270194167907	False	False										KIAA1551	+
chr12	ENSG00000174718.7	32020585	0.00650254664653072	0.0222053456175428	False	False	32020616	GTTTT	AAAAC	0.07762019071022414	0.06318123056382066	0.22040703756743327	4.0	1.2285324299250295	0.015419553223145237	2.4428231265032045	35.0	0.8896270194167907	False	False										KIAA1551	+
chr12	ENSG00000174718.7	32022080	-0.00797172947409332	0.0262777473543404	False	False	32022110	AC	GT	-0.10620177882749808	0.06996184186892485	0.1305789655689724	51.0	1.5179957529773103	0.015419553223145237	2.4428231265032045	35.0	0.8896270194167907	False	False										KIAA1551	+
chr12	ENSG00000174718.7	32026649	-0.0110560086036984	0.0232584234002143	False	False	32026671	GTTT	AAAC	-0.06404128765345307	0.06311572588430507	0.31124675108366595	3.0	1.0146645191222963	0.015419553223145237	2.4428231265032045	35.0	0.8896270194167907	False	False										KIAA1551	+
chr12	ENSG00000174718.7	32029137	0.00161175986005862	0.0196580473553682	False	False	32029159	AAAT	ATTT	0.027061251391571967	0.06360517410372911	0.6708741860313028	6.0	0.42545676154332535	0.015419553223145237	2.4428231265032045	35.0	0.8896270194167907	False	False										KIAA1551	+
chr12	ENSG00000174718.7	32033705	0.00332465859543732	0.0181680471419013	False	False	32033723	GTTT	AAAC	-0.0045706910127647285	0.06375700531520344	0.9429074711443812	7.0	0.07168923618931025	0.015419553223145237	2.4428231265032045	35.0	0.8896270194167907	False	False										KIAA1551	+
chr12	ENSG00000174718.7	32035407	-0.00553352818779632	0.0196841142595484	False	False	32035426	ATTT	AAAT	-0.011344228036206196	0.06336834717471862	0.8580672483828324	4.0	0.17902041858418677	0.015419553223145237	2.4428231265032045	35.0	0.8896270194167907	False	False										KIAA1551	+
chr12	ENSG00000174718.7	32046132	0.0045101221519739795	0.0228531294025798	False	False	32046167	AC	GT	0.057007319762858215	0.07223978996295907	0.431008563011944	62.0	0.7891401648881966	0.015419553223145237	2.4428231265032045	35.0	0.8896270194167907	False	False										KIAA1551	+
chr12	ENSG00000174718.7	32057595	-0.0031498349214931303	0.0160029377194972	False	False	32057607	T	A	-0.021191952999516556	0.06740484542631749	0.7535166744568536	33.0	0.3143980653836258	0.015419553223145237	2.4428231265032045	35.0	0.8896270194167907	False	False										KIAA1551	+
chr12	ENSG00000174718.7	32084221	0.0064938226765206206	0.0193899119660882	False	False	32084249	A	T	0.06290381967203205	0.06376113298453939	0.3248344678089903	8.0	0.9865542961302897	0.015419553223145237	2.4428231265032045	35.0	0.8896270194167907	False	False										KIAA1551	+
chr12	ENSG00000174718.7	32093073	0.0682085049489006	0.0380265124093978	False	False	32093107	AAAAAG	CTTTTT	0.04602319754328625	0.06381995930159079	0.4715102626087879	8.0	0.7211411296236766	0.015419553223145237	2.4428231265032045	35.0	0.8896270194167907	False	False										KIAA1551	+
chr12	ENSG00000174718.7	32105938	-0.00284082051719349	0.0180527176236521	False	False	32105948	A	T	-0.02633228806261053	0.06786088407944046	0.6983717174387124	36.0	0.3880333776934733	0.015419553223145237	2.4428231265032045	35.0	0.8896270194167907	False	False										KIAA1551	+
chr12	ENSG00000174718.7	32109740	-0.0633920681558083	0.0271288600198934	False	False	32109764	ATT	AAT	-0.06437422864948382	0.06401697173007191	0.31561760233075914	10.0	1.0055806594682155	0.015419553223145237	2.4428231265032045	35.0	0.8896270194167907	False	False										KIAA1551	+
chr12	ENSG00000174718.7	32111906	-0.0419080883004457	0.0283046271813584	False	False	32111917	T	A	-0.054672469817780456	0.06809743091981656	0.4229442628460688	38.0	0.8028565700541076	0.015419553223145237	2.4428231265032045	35.0	0.8896270194167907	False	False										KIAA1551	+
chr12	ENSG00000174718.7	32126612	0.07192118560308298	0.0367881299016772	False	False	32126623	A	T	0.0814613460408676	0.06557649936399779	0.21540994641738231	22.0	1.2422338311884755	0.015419553223145237	2.4428231265032045	35.0	0.8896270194167907	False	False										KIAA1551	+
chr12	ENSG00000174718.7	32131471	0.11936401080238901	0.0496001624562248	True	False	32131498	T	A	0.14034877077814206	0.0629986897409234	0.026794756732657615	6.0	2.227804599672058	0.015419553223145237	2.4428231265032045	35.0	0.8896270194167907	False	False										KIAA1551	+
chr12	ENSG00000174718.7	32140654	-0.0055584848683277	0.0376808938661651	False	False	32140686	ATTT	AAAT	0.015296429357781412	0.06414252453481377	0.811713191227985	10.0	0.23847563638501906	0.015419553223145237	2.4428231265032045	35.0	0.8896270194167907	False	False										KIAA1551	+
chr12	ENSG00000174718.7	32144548	-0.0609318431839933	0.0281600700571104	False	False	32144576	GTTT	AAAC	-0.06118844919446995	0.06300116908057032	0.3323701417643218	2.0	0.9712272024066388	0.015419553223145237	2.4428231265032045	35.0	0.8896270194167907	False	False										KIAA1551	+
chr12	ENSG00000174718.7	32147635	-0.0102764996701844	0.0222970848947208	False	False	32147648	AT	AT	-0.06679536155716084	0.0637449759420685	0.295738967113377	8.0	1.0478529573509374	0.015419553223145237	2.4428231265032045	35.0	0.8896270194167907	False	False										KIAA1551	+
chr12	ENSG00000174718.7	32149725	0.0496432595497854	0.0365309491846686	False	False	32149740	T	A	0.10248424078727082	0.06291254184628882	0.10457339974479142	3.0	1.628995392328379	0.015419553223145237	2.4428231265032045	35.0	0.8896270194167907	False	False										KIAA1551	+
chr12	ENSG00000174718.7	32152336	-0.007783359628758391	0.0216411225430949	False	False	32152347	A	T	-0.07923540303415368	0.06502771098035624	0.22426089323001194	18.0	1.2184867318809567	0.015419553223145237	2.4428231265032045	35.0	0.8896270194167907	False	False										KIAA1551	+
chr12	ENSG00000151952.10	129459987	0.000539626196947239	0.0284367053234842	False	False	129460013	T	A										False	False										TMEM132D	-
chr12	ENSG00000151952.10	129464298	0.000978743551652115	0.0360942918477082	False	False	129464308	A	T										False	False										TMEM132D	-
chr12	ENSG00000151952.10	129471316	-0.00786906745135062	0.0320340198248949	False	False	129471341	AAAAAC	GTTTTT										False	False										TMEM132D	-
chr12	ENSG00000151952.10	129473083	-0.00199709837096746	0.0300743279550792	False	False	129473111	AAAAG	CTTTT										False	False										TMEM132D	-
chr12	ENSG00000151952.10	129474636	-0.000571845290194067	0.0301449067279253	False	False	129474665	ATTT	AAAT										False	False										TMEM132D	-
chr12	ENSG00000151952.10	129478319	-0.0136278292487493	0.039223775978276997	False	False	129478336	A	T										False	False										TMEM132D	-
chr12	ENSG00000151952.10	129479275	-0.022722176946754	0.0556477160434097	False	False	129479296	CTCTGT	ACAGAG										False	False										TMEM132D	-
chr12	ENSG00000151952.10	129497155	-0.0084230520745287	0.0450564516607175	False	False	129497166	A	T										False	False										TMEM132D	-
chr12	ENSG00000151952.10	129511779	0.0015689179312370401	0.0299090820139661	False	False	129511793	A	T										False	False										TMEM132D	-
chr12	ENSG00000151952.10	129534385	-0.00349701863901088	0.0296253805654971	False	False	129534406	T	A										False	False										TMEM132D	-
chr12	ENSG00000151952.10	129560636	-0.00158143867387262	0.0286477244310069	False	False	129560648	CT	AG										False	False										TMEM132D	-
chr12	ENSG00000151952.10	129587030	0.00453784178817061	0.029440034467087	False	False	129587042	AC	GT										False	False										TMEM132D	-
chr12	ENSG00000151952.10	129598932	-0.00745493648126313	0.032170756479352	False	False	129598991	CCTT	AAGG										False	False										TMEM132D	-
chr12	ENSG00000151952.10	129605619	0.0005005232103309999	0.0279780699782169	False	False	129605649	ATTTT	AAAAT										False	False										TMEM132D	-
chr12	ENSG00000151952.10	129614561	-0.004837639091315821	0.0296950097614208	False	False	129614599	GT	AC										False	False										TMEM132D	-
chr12	ENSG00000151952.10	129616156	-0.008961617500643141	0.0323222061739024	False	False	129616178	AAAG	CTTT										False	False										TMEM132D	-
chr12	ENSG00000151952.10	129622436	-0.00304960813314802	0.0318677907607067	False	False	129622450	T	A										False	False										TMEM132D	-
chr12	ENSG00000151952.10	129624760	0.008769009223289879	0.0302471030113678	False	False	129624788	AC	GT										False	False										TMEM132D	-
chr12	ENSG00000151952.10	129629224	-0.00174637028693688	0.0316179085807675	False	False	129629252	ATCT	AGAT										False	False										TMEM132D	-
chr12	ENSG00000151952.10	129630622	-0.00427624163349211	0.0303514986661368	False	False	129630633	T	A										False	False										TMEM132D	-
chr12	ENSG00000151952.10	129650226	-0.000692030604460637	0.0285483030433795	False	False	129650236	T	A										False	False										TMEM132D	-
chr12	ENSG00000151952.10	129655352	-0.00155006720702537	0.0306188168977152	False	False	129655362	A	T										False	False										TMEM132D	-
chr12	ENSG00000151952.10	129664573	0.00664702099219711	0.0307743573335102	False	False	129664596	A	T										False	False										TMEM132D	-
chr12	ENSG00000151952.10	129664756	0.0027869968093720897	0.0339829376262791	False	False	129664782	AGG	CCT										False	False										TMEM132D	-
chr12	ENSG00000151952.10	129675838	0.00558204323249301	0.0291116148361036	False	False	129675871	AC	GT										False	False										TMEM132D	-
chr12	ENSG00000151952.10	129676297	-0.00111562169454451	0.0314772994234021	False	False	129676339	AC	GT										False	False										TMEM132D	-
chr12	ENSG00000151952.10	129686558	-0.0008893009357108461	0.0304386655522779	False	False	129686577	A	T										False	False										TMEM132D	-
chr12	ENSG00000151952.10	129698041	0.00535623688268847	0.0323572820454376	False	False	129698074	AAAAC	GTTTT										False	False										TMEM132D	-
chr12	ENSG00000151952.10	129717360	-0.0220089186314272	0.0488164929927104	False	False	129717394	AG	CT										False	False										TMEM132D	-
chr12	ENSG00000151952.10	129731311	0.0019988814365859	0.0317374215289181	False	False	129731324	A	T										False	False										TMEM132D	-
chr12	ENSG00000151952.10	129733071	0.00298854704551182	0.0304289832918449	False	False	129733083	T	A										False	False										TMEM132D	-
chr12	ENSG00000151952.10	129737786	0.00705685737994955	0.0339809367831787	False	False	129737796	A	T										False	False										TMEM132D	-
chr12	ENSG00000151952.10	129747504	-0.008386731681444621	0.0478184885020498	False	False	129747521	GGGGTT	AACCCC										False	False										TMEM132D	-
chr12	ENSG00000151952.10	129751158	0.0126796030089328	0.0361187905902252	False	False	129751176	CT	AG										False	False										TMEM132D	-
chr12	ENSG00000151952.10	129751718	-0.009529266789280559	0.0344825890077948	False	False	129751735	CTTTTT	AAAAAG										False	False										TMEM132D	-
chr12	ENSG00000151952.10	129760578	0.00558869334798555	0.0297081685064136	False	False	129760605	GTTT	AAAC										False	False										TMEM132D	-
chr12	ENSG00000151952.10	129780614	-0.00138733967570763	0.0282111933392768	False	False	129780656	AT	AT										False	False										TMEM132D	-
chr12	ENSG00000151952.10	129808453	-0.00797394464736258	0.0312083036470872	False	False	129808469	T	A										False	False										TMEM132D	-
chr12	ENSG00000151952.10	129838861	-0.00422349506823863	0.033421352835473	False	False	129838883	AT	AT										False	False										TMEM132D	-
chr12	ENSG00000151952.10	129844546	-0.0339586771453189	0.0472193341866768	False	False	129844557	A	T										False	False										TMEM132D	-
chr12	ENSG00000151952.10	129851774	0.016449923678984	0.0447479753488402	False	False	129851816	ATTT	AAAT										False	False										TMEM132D	-
chr12	ENSG00000151952.10	129852791	-0.007480200731428809	0.0315300954778382	False	False	129852809	GT	AC										False	False										TMEM132D	-
chr12	ENSG00000151952.10	129853914	-0.0011764210752223802	0.027934950033421	False	False	129853924	T	A										False	False										TMEM132D	-
chr12	ENSG00000151952.10	129865103	0.00143429281681791	0.0289573448150751	False	False	129865128	GT	AC										False	False										TMEM132D	-
chr12	ENSG00000151952.10	129866224	-0.00149658130656673	0.0316424964348873	False	False	129866259	CTTTT	AAAAG										False	False										TMEM132D	-
chr12	ENSG00000151952.10	129874053	-0.0209228319506358	0.0398926466735562	False	False	129874150	AACACT	AGTGTT										False	False										TMEM132D	-
chr12	ENSG00000151952.10	129883380	-0.0007504440131687481	0.028403258959567003	False	False	129883425	ATCC	ATGG										False	False										TMEM132D	-
chr12	ENSG00000151952.10	129888735	-0.000184107435361237	0.0378233043150175	False	False	129888760	ATTT	AAAT										False	False										TMEM132D	-
chr12	ENSG00000151952.10	129893455	0.0127960468415428	0.036296912343267	False	False	129893493	GTTTTT	AAAAAC										False	False										TMEM132D	-
chr12	ENSG00000151952.10	129903268	0.000312204556727332	0.0284802235056677	False	False	129903293	AAT	ATT										False	False										TMEM132D	-
chr12	ENSG00000151952.10	129904065	-0.00139659523853321	0.0283156732533091	False	False	129904080	AG	CT										False	False										TMEM132D	-
chr12	ENSG00000151952.10	129907422	0.00401112903392231	0.0293168579654208	False	False	129907447	AT	AT										False	False										TMEM132D	-
chr12	ENSG00000151952.10	129912461	-0.000557122145711646	0.0283522523851521	False	False	129912477	ATCTT	AAGAT										False	False										TMEM132D	-
chr12	ENSG00000151952.10	129913909	-0.00220345801056905	0.0290758331743427	False	False	129913937	GTTT	AAAC										False	False										TMEM132D	-
chr12	ENSG00000151952.10	129922276	-0.0035236937205037704	0.0312584985784995	False	False	129922295	T	A										False	False										TMEM132D	-
chr12	ENSG00000151952.10	129937267	-0.00225992673047343	0.0291409447577672	False	False	129937284	AG	CT										False	False										TMEM132D	-
chr12	ENSG00000151952.10	129952731	-0.0010809818001157401	0.0284534448732678	False	False	129952749	GT	AC										False	False										TMEM132D	-
chr12	ENSG00000151952.10	129967491	-0.00155648897259238	0.0290175396472149	False	False	129967536	GT	AC										False	False										TMEM132D	-
chr12	ENSG00000151952.10	129971577	-0.00280598913779552	0.0309098863593305	False	False	129971587	G	C										False	False										TMEM132D	-
chr12	ENSG00000151952.10	129976487	0.016120627510999	0.040905358492156	False	False	129976498	A	T										False	False										TMEM132D	-
chr12	ENSG00000151952.10	129982800	0.000193405874971652	0.0276443236692169	False	False	129982814	GTTT	AAAC										False	False										TMEM132D	-
chr12	ENSG00000151952.10	129986545	0.00120486137243172	0.0281142228260438	False	False	129986561	T	A										False	False										TMEM132D	-
chr12	ENSG00000151952.10	130006461	0.00109578946587316	0.0287515963869135	False	False	130006472	T	A										False	False										TMEM132D	-
chr12	ENSG00000151952.10	130007658	0.00467656775780732	0.0288793894708262	False	False	130007684	AC	GT										False	False										TMEM132D	-
chr12	ENSG00000151952.10	130018961	-0.00169615092811548	0.0286712070545142	False	False	130018988	AT	AT										False	False										TMEM132D	-
chr12	ENSG00000151952.10	130020316	0.00155471357022133	0.0278720318194422	False	False	130020356	GT	AC										False	False										TMEM132D	-
chr12	ENSG00000151952.10	130024608	-0.00192865581894258	0.0329392807838028	False	False	130024623	T	A										False	False										TMEM132D	-
chr12	ENSG00000151952.10	130056977	-0.00570647958304793	0.0283984192559481	False	False	130057003	CTTT	AAAG										False	False										TMEM132D	-
chr12	ENSG00000151952.10	130061149	-0.000324584683219397	0.0309693557567881	False	False	130061165	AC	GT										False	False										TMEM132D	-
chr12	ENSG00000151952.10	130065250	0.0031895424716271896	0.0316539887905994	False	False	130065303	AAAT	ATTT										False	False										TMEM132D	-
chr12	ENSG00000151952.10	130070361	0.013881402799446	0.0351813259384586	False	False	130070398	GT	AC										False	False										TMEM132D	-
chr12	ENSG00000151952.10	130097173	0.00861702739587595	0.0338851908217355	False	False	130097188	AT	AT										False	False										TMEM132D	-
chr12	ENSG00000151952.10	130118858	0.0018866774589855	0.0290633390531259	False	False	130118869	A	T										False	False										TMEM132D	-
chr12	ENSG00000151952.10	130138791	0.007439076040634491	0.0356330803532271	False	False	130138864	GT	AC										False	False										TMEM132D	-
chr12	ENSG00000151952.10	130154259	0.00948363911390297	0.0426658491895977	False	False	130154297	AAAT	ATTT										False	False										TMEM132D	-
chr12	ENSG00000151952.10	130197941	-0.0104686896110952	0.0316135988185537	False	False	130197961	T	A										False	False										TMEM132D	-
chr12	ENSG00000151952.10	130216213	0.0260300983105748	0.0398419643913542	False	False	130216225	T	A										False	False										TMEM132D	-
chr12	ENSG00000151952.10	130245192	-0.00199213028908661	0.0324550570415331	False	False	130245212	T	A										False	False										TMEM132D	-
chr12	ENSG00000151952.10	130245580	0.00426414246859157	0.0396036751498545	False	False	130245594	A	T										False	False										TMEM132D	-
chr12	ENSG00000151952.10	130278622	0.0123920093446017	0.0308608351287707	False	False	130278651	T	A										False	False										TMEM132D	-
chr12	ENSG00000151952.10	130284920	0.000692824152235791	0.0334522066426325	False	False	130284931	A	T										False	False										TMEM132D	-
chr12	ENSG00000151952.10	130293363	0.0347834831883168	0.0376356578961526	True	False	130293373	T	A										False	False										TMEM132D	-
chr12	ENSG00000151952.10	130295097	0.0017228610718517802	0.0327012620244768	False	False	130295118	AC	GT										False	False										TMEM132D	-
chr12	ENSG00000151952.10	130302138	-0.0179956599494051	0.0336234896677404	False	False	130302155	GT	AC										False	False										TMEM132D	-
chr12	ENSG00000151952.10	130321041	-0.00663125859057112	0.0293757045174615	False	False	130321078	GT	AC										False	False										TMEM132D	-
chr12	ENSG00000151952.10	130351815	-0.0072855556502380596	0.0492714435192038	False	False	130351829	AAAG	CTTT										False	False										TMEM132D	-
chr12	ENSG00000151952.10	130380364	-0.00365175651947345	0.0297921908363766	False	False	130380375	A	T										False	False										TMEM132D	-
chr12	ENSG00000151952.10	130401488	-0.00531988980652097	0.0321136012920802	False	False	130401528	AC	GT										False	False										TMEM132D	-
chr12	ENSG00000151952.10	130413125	0.000346385887019832	0.0363636351445479	False	False	130413139	A	T										False	False										TMEM132D	-
chr12	ENSG00000151952.10	130479731	-0.00192415077204369	0.0291493448978279	False	False	130479752	GTT	AAC										False	False										TMEM132D	-
chr12	ENSG00000187166.1	48628623	-0.0135890883399695	0.0234521331688093	False	False	48628633	T	A	0.0160640409070528	0.06522438998808681	0.8056736196115366	18.0	0.246288863874187	0.15354975434539406	1.4321382893588757	11.0	1.0	False	False										H1FNT	+
chr12	ENSG00000187166.1	48635458	0.110075559063232	0.0352767047466574	False	False	48635491	ATT	AAT	0.07701165171292483	0.06395951669393701	0.2297345631891665	10.0	1.2040686936620502	0.15354975434539406	1.4321382893588757	11.0	1.0	False	False										H1FNT	+
chr12	ENSG00000187166.1	48641315	0.0260549872385896	0.0428940591746894	False	False	48641351	AC	GT	-0.01697920249939725	0.0674102671800374	0.8013700550181821	33.0	0.25187858184940415	0.15354975434539406	1.4321382893588757	11.0	1.0	False	False										H1FNT	+
chr12	ENSG00000187166.1	48644949	-0.044218593926514005	0.0320250479605488	False	False	48644976	A	T	0.0111527159894683	0.06772433387448999	0.8693499329707085	35.0	0.16467812012942132	0.15354975434539406	1.4321382893588757	11.0	1.0	False	False										H1FNT	+
chr12	ENSG00000187166.1	48662407	0.177626516351587	0.0360617775749706	True	True	48662417	A	T	0.08945953656986018	0.06324545729309357	0.15847478955332645	5.0	1.4144816149448445	0.15354975434539406	1.4321382893588757	11.0	1.0	False	False										H1FNT	+
chr12	ENSG00000187166.1	48664349	-0.0385061521998308	0.0388039722615041	False	False	48664359	T	A	-0.06698435982963055	0.06711619881002545	0.319353568567648	32.0	0.9980356607982512	0.15354975434539406	1.4321382893588757	11.0	1.0	False	False										H1FNT	+
chr12	ENSG00000187166.1	48667707	0.00344060279306908	0.0249871800413897	False	False	48667730	T	A	-0.018543231930117768	0.06578385664117717	0.7782869798199599	22.0	0.281881192087341	0.15354975434539406	1.4321382893588757	11.0	1.0	False	False										H1FNT	+
chr12	ENSG00000187166.1	48670519	-0.164785294192365	0.0362861085864101	False	False	48670545	GT	AC	-0.05670565465905435	0.06339788807696761	0.3719533413721053	5.0	0.8944407515627552	0.15354975434539406	1.4321382893588757	11.0	1.0	False	False										H1FNT	+
chr12	ENSG00000187166.1	48681713	0.0418322962374691	0.0301806954604003	False	False	48681725	A	T	0.04609342727834502	0.07045959273771635	0.5137420677835434	52.0	0.6541824255204877	0.15354975434539406	1.4321382893588757	11.0	1.0	False	False										H1FNT	+
chr12	ENSG00000187166.1	48699583	0.0278950826649181	0.0286972589899132	False	False	48699620	GTTTT	AAAAC	0.07083493929432894	0.06321323673642615	0.26354999370216664	4.0	1.120571306760991	0.15354975434539406	1.4321382893588757	11.0	1.0	False	False										H1FNT	+
chr12	ENSG00000187166.1	48700406	0.007889221025354479	0.0335336633324586	False	False	48700490	ATCT	AGAT	-0.09698529580799004	0.06772062204370458	0.15354975434539406	37.0	1.4321382893588757	0.15354975434539406	1.4321382893588757	11.0	1.0	True	False	48795937.0	0.17055337697806608	0.3379765580492926	chr12:48795937						H1FNT	+
chr12	ENSG00000152936.6	25538436	0.0005891807315107299	0.0354048640577047	False	False	25538486	AC	GT										False	False										IFLTD1	-
chr12	ENSG00000152936.6	25548834	-0.00153767272443294	0.0346173973364551	False	False	25548844	T	A										False	False										IFLTD1	-
chr12	ENSG00000152936.6	25551424	-0.00148146800818133	0.0309517657746016	False	False	25551471	GTTT	AAAC										False	False										IFLTD1	-
chr12	ENSG00000152936.6	25553293	-0.00243045201056448	0.0326385137376129	False	False	25553304	A	T										False	False										IFLTD1	-
chr12	ENSG00000152936.6	25562029	-0.0009131806146126359	0.0326245624455061	False	False	25562045	T	A										False	False										IFLTD1	-
chr12	ENSG00000152936.6	25564661	0.00519311671604637	0.0340412375837001	False	False	25564680	A	T										False	False										IFLTD1	-
chr12	ENSG00000152936.6	25567663	-0.00369999697535418	0.0319479725338525	False	False	25567678	A	T										False	False										IFLTD1	-
chr12	ENSG00000152936.6	25574921	0.00727589125436292	0.0368661950785709	False	False	25574941	GT	AC										False	False										IFLTD1	-
chr12	ENSG00000152936.6	25580208	0.0025562821399079897	0.0313681693327605	False	False	25580249	ACCT	AGGT										False	False										IFLTD1	-
chr12	ENSG00000152936.6	25584426	-0.00560058337245999	0.0331244476498291	False	False	25584459	ATTT	AAAT										False	False										IFLTD1	-
chr12	ENSG00000152936.6	25600597	-0.013717163764729	0.0408007806575838	False	False	25600611	A	T										False	False										IFLTD1	-
chr12	ENSG00000152936.6	25603708	-0.000442883938186938	0.0320226956146408	False	False	25603735	AAAAAC	GTTTTT										False	False										IFLTD1	-
chr12	ENSG00000152936.6	25610693	0.012862985842916	0.0375674593509258	False	False	25610703	T	A										False	False										IFLTD1	-
chr12	ENSG00000152936.6	25631812	0.00477145013727514	0.0496775551315226	False	False	25631823	T	A										False	False										IFLTD1	-
chr12	ENSG00000152936.6	25634800	0.0065134533367233	0.0383140859615758	False	False	25634841	AC	GT										False	False										IFLTD1	-
chr12	ENSG00000152936.6	25648184	0.00151301877663479	0.0343632857138421	False	False	25648217	GT	AC										False	False										IFLTD1	-
chr12	ENSG00000152936.6	25650732	0.0157634028018162	0.0395246114221694	False	False	25650743	A	T										False	False										IFLTD1	-
chr12	ENSG00000152936.6	25652671	0.0185372220754964	0.0408620030955049	False	False	25652689	A	T										False	False										IFLTD1	-
chr12	ENSG00000152936.6	25653910	-0.0106309127704636	0.0374775505627269	False	False	25653928	GTTT	AAAC										False	False										IFLTD1	-
chr12	ENSG00000152936.6	25678996	-0.0121145759539148	0.0473994677132221	False	False	25679007	A	T										False	False										IFLTD1	-
chr12	ENSG00000152936.6	25724274	0.0098588239530961	0.046187943512539	False	False	25724312	ATTT	AAAT										False	False										IFLTD1	-
chr12	ENSG00000152936.6	25765225	0.00235793613065308	0.0345159328969466	False	False	25765263	AC	GT										False	False										IFLTD1	-
chr12	ENSG00000152936.6	25769017	-0.0188038513543823	0.0469380169352556	False	False	25769054	AC	GT										False	False										IFLTD1	-
chr12	ENSG00000152936.6	25779265	-0.00283864181659837	0.0445313859083932	False	False	25779312	AT	AT										False	False										IFLTD1	-
chr12	ENSG00000152936.6	25793596	0.0172169407431935	0.0770274868923535	False	False	25793612	T	A										False	False										IFLTD1	-
chr12	ENSG00000152936.6	25854213	2.99381266724357e-05	0.0316468395784679	False	False	25854236	AAAG	CTTT										False	False										IFLTD1	-
chr12	ENSG00000152936.6	25861572	0.00679166839999705	0.0454664274399125	False	False	25861623	AC	GT										False	False										IFLTD1	-
chr12	ENSG00000152936.6	25880010	-0.0313142728369248	0.0499846409723774	True	False	25880044	AAAAC	GTTTT										False	False										IFLTD1	-
chr12	ENSG00000183735.5	64905263	-0.0217657160501733	0.0309636885850121	False	False	64905285	AAAAC	GTTTT						0.13891264774921958	1.4850931262116829	18.0	1.0	False	False										TBK1	+
chr12	ENSG00000183735.5	64908798	0.0147374195740153	0.039968376898679	False	False	64908846	ATTT	AAAT						0.13891264774921958	1.4850931262116829	18.0	1.0	False	False										TBK1	+
chr12	ENSG00000183735.5	64929097	-0.00483118662199164	0.019346081187918997	False	False	64929112	A	T	0.0186209128452258	0.06883090281959972	0.7870159876190052	42.0	0.2705312887443845	0.13891264774921958	1.4850931262116829	18.0	1.0	False	False										TBK1	+
chr12	ENSG00000183735.5	64938398	-0.0032775217094946	0.0212014514033744	False	False	64938409	A	T	-0.047099131543498214	0.0686040619777601	0.4931256314084135	41.0	0.6865356100746147	0.13891264774921958	1.4850931262116829	18.0	1.0	False	False										TBK1	+
chr12	ENSG00000183735.5	64958169	0.006723390306194029	0.0214519280671214	False	False	64958179	T	A	0.06855985928767416	0.06917437364866318	0.32278028631099065	45.0	0.9911164448830411	0.13891264774921958	1.4850931262116829	18.0	1.0	False	False										TBK1	+
chr12	ENSG00000183735.5	64958554	-0.0123195805553161	0.0246210564479857	False	False	64958578	T	A	-0.09830840112399196	0.06619679223401054	0.13891264774921958	27.0	1.4850931262116829	0.13891264774921958	1.4850931262116829	18.0	1.0	True	False	64946306.0	0.0506438614313479	0.20425619604206888	chr12:64946306						TBK1	+
chr12	ENSG00000183735.5	64965892	0.0120568922869265	0.0288091484460691	False	False	64965911	GT	AC	0.05624008515684529	0.06289437646214256	0.3720686765249692	1.0	0.8941989462396113	0.13891264774921958	1.4850931262116829	18.0	1.0	False	False										TBK1	+
chr12	ENSG00000183735.5	64974774	-7.07684097759065e-05	0.0187290255126395	False	False	64974785	AT	AT	0.012873285757888358	0.06336717374864329	0.8391806910818711	4.0	0.20315385705779532	0.13891264774921958	1.4850931262116829	18.0	1.0	False	False										TBK1	+
chr12	ENSG00000183735.5	64985256	-0.0056527475008329	0.0352529752322958	False	False	64985266	A	T	0.09831688155538508	0.06709334714347358	0.1442464559997587	33.0	1.4653745228292538	0.13891264774921958	1.4850931262116829	18.0	1.0	False	False										TBK1	+
chr12	ENSG00000183735.5	64992518	0.0167062766748024	0.0407347676791091	False	False	64992529	T	A						0.13891264774921958	1.4850931262116829	18.0	1.0	False	False										TBK1	+
chr12	ENSG00000183735.5	64757773	-0.02487288668539	0.0330976035138423	False	False	64757796	T	A	-0.05963798435776468	0.07023451912938079	0.3968161414173244	51.0	0.8491263996255749	0.13891264774921958	1.4850931262116829	18.0	1.0	False	False										TBK1	+
chr12	ENSG00000183735.5	64777087	0.00747377211961124	0.0318589474884536	False	False	64777099	A	T	0.07731997572846329	0.06929673021241425	0.26580948545053473	46.0	1.1157810114771	0.13891264774921958	1.4850931262116829	18.0	1.0	False	False										TBK1	+
chr12	ENSG00000183735.5	64784961	-0.00025875783486983	0.0207969293456957	False	False	64784989	T	A	0.05488036981828638	0.0690672006511253	0.427751177590152	44.0	0.7945938057559341	0.13891264774921958	1.4850931262116829	18.0	1.0	False	False										TBK1	+
chr12	ENSG00000183735.5	64802787	-0.0227935739144817	0.0382238264717678	False	False	64802798	T	A	-0.03437429516410865	0.06707594216454303	0.6088327755879518	31.0	0.512468316580415	0.13891264774921958	1.4850931262116829	18.0	1.0	False	False										TBK1	+
chr12	ENSG00000183735.5	64821983	0.0440540166007445	0.0824250740502662	False	False	64821993	A	T						0.13891264774921958	1.4850931262116829	18.0	1.0	False	False										TBK1	+
chr12	ENSG00000183735.5	64851867	-0.0295851806581758	0.0329146039975433	True	False	64851910	AC	GT	0.020939621773005956	0.0685038476778253	0.7601538805122157	40.0	0.3056707394230662	0.13891264774921958	1.4850931262116829	18.0	1.0	False	False										TBK1	+
chr12	ENSG00000183735.5	64860519	0.00442100098876563	0.0449076923566918	False	False	64860531	AT	AT	0.04463836870713701	0.0661606039040132	0.5005517822975338	25.0	0.6746971169111309	0.13891264774921958	1.4850931262116829	18.0	1.0	False	False										TBK1	+
chr12	ENSG00000183735.5	64863573	-0.0244923881188732	0.0389766480096265	False	False	64863583	T	A	-0.030039161138885818	0.06492766662727648	0.6440356025630984	16.0	0.4626557937362591	0.13891264774921958	1.4850931262116829	18.0	1.0	False	False										TBK1	+
chr12	ENSG00000183735.5	64877786	0.0172675606271947	0.0392353245791783	False	False	64877829	AC	GT	0.05846151527266435	0.07185846232295688	0.4168968674777147	60.0	0.8135647964455182	0.13891264774921958	1.4850931262116829	18.0	1.0	False	False										TBK1	+
chr12	ENSG00000183735.5	64888081	0.0014986044314345	0.0193939586688065	False	False	64888109	A	T	0.029057668050859024	0.07068081960218926	0.6814312498334787	53.0	0.411111079560246	0.13891264774921958	1.4850931262116829	18.0	1.0	False	False										TBK1	+
chr12	ENSG00000183735.5	64900463	0.0223883475281889	0.0319611789202494	False	False	64900473	T	A	0.030750412355627074	0.06425203512035459	0.6326620948624613	11.0	0.4785904804108775	0.13891264774921958	1.4850931262116829	18.0	1.0	False	False										TBK1	+
chr12	ENSG00000183735.5	64902298	-0.028608101388227	0.0368116429307216	False	False	64902314	A	T	0.012624689446495094	0.06536683524920979	0.8470199853944427	19.0	0.19313600541258746	0.13891264774921958	1.4850931262116829	18.0	1.0	False	False										TBK1	+
chr12	ENSG00000184575.7	64905263	-0.00464364188205012	0.0277597700287871	False	False	64905285	AAAAC	GTTTT						0.12034937988951515	1.558993297687556	17.0	1.0	False	False										XPOT	+
chr12	ENSG00000184575.7	64908798	-0.005033357317791	0.0472509690566216	False	False	64908846	ATTT	AAAT						0.12034937988951515	1.558993297687556	17.0	1.0	False	False										XPOT	+
chr12	ENSG00000184575.7	64929097	-0.00242375296689925	0.0211887487618392	False	False	64929112	A	T	-0.03973911176042082	0.06878845940201599	0.5640824598415479	42.0	0.5777002727765144	0.12034937988951515	1.558993297687556	17.0	1.0	False	False										XPOT	+
chr12	ENSG00000184575.7	64938398	0.0011621078930344401	0.0220013147541942	False	False	64938409	A	T	0.029318472070533244	0.06865075777713434	0.6697639464383071	41.0	0.4270669839612231	0.12034937988951515	1.558993297687556	17.0	1.0	False	False										XPOT	+
chr12	ENSG00000184575.7	64703270	-0.0164476131644663	0.0374716575547345	False	False	64703306	GTTT	AAAC	-0.07133575259820811	0.06333828819614508	0.2611416546732969	5.0	1.1262658753469403	0.12034937988951515	1.558993297687556	17.0	1.0	False	False										XPOT	+
chr12	ENSG00000184575.7	64715785	0.00442309335350042	0.0250957268332283	False	False	64715804	ATT	AAT	0.07222448763394902	0.06770713647000431	0.2872840999026627	36.0	1.0667189811807503	0.12034937988951515	1.558993297687556	17.0	1.0	False	False										XPOT	+
chr12	ENSG00000184575.7	64757773	0.00256716202908449	0.0187760790539728	False	False	64757796	T	A	-0.030597305588425768	0.07032681153195505	0.6639738218130942	51.0	0.43507312391836483	0.12034937988951515	1.558993297687556	17.0	1.0	False	False										XPOT	+
chr12	ENSG00000184575.7	64777087	-0.0326212668166565	0.0294440825319956	False	False	64777099	A	T	-0.07379188594784912	0.06931531111812325	0.28830501038973944	46.0	1.064582770494922	0.12034937988951515	1.558993297687556	17.0	1.0	False	False										XPOT	+
chr12	ENSG00000184575.7	64784961	-0.00470563966071036	0.0196365150350933	False	False	64784989	T	A	-0.056354782589618034	0.06906151957165993	0.41542434654640736	44.0	0.8160084362340584	0.12034937988951515	1.558993297687556	17.0	1.0	False	False										XPOT	+
chr12	ENSG00000184575.7	64802787	-0.0605077682526547	0.0402054179029748	False	False	64802798	T	A	-0.0925342529344361	0.06682764613871142	0.167543391855705	31.0	1.3846702417494479	0.12034937988951515	1.558993297687556	17.0	1.0	False	False										XPOT	+
chr12	ENSG00000184575.7	64821983	0.0492046435648346	0.0618802186385695	False	False	64821993	A	T						0.12034937988951515	1.558993297687556	17.0	1.0	False	False										XPOT	+
chr12	ENSG00000184575.7	64851867	-0.0342852804797095	0.0427441304449144	False	False	64851910	AC	GT	-0.0340703863087468	0.0684790913834177	0.6193287392788872	40.0	0.49752976595418125	0.12034937988951515	1.558993297687556	17.0	1.0	False	False										XPOT	+
chr12	ENSG00000184575.7	64860519	-0.03882349342054701	0.0462271529821808	False	False	64860531	AT	AT	-0.032091670248995965	0.0661925064894332	0.6282671435940218	25.0	0.48482331235060566	0.12034937988951515	1.558993297687556	17.0	1.0	False	False										XPOT	+
chr12	ENSG00000184575.7	64863573	-0.0522200800359649	0.0389745619257788	False	False	64863583	T	A	-0.0806735809429717	0.06474525782409224	0.21398906874312068	16.0	1.2460152859712978	0.12034937988951515	1.558993297687556	17.0	1.0	False	False										XPOT	+
chr12	ENSG00000184575.7	64877786	-0.0712326080439313	0.0416944707855822	False	False	64877829	AC	GT	-0.0936754738821532	0.07166505661659567	0.1927240779768076	60.0	1.3071290012831795	0.12034937988951515	1.558993297687556	17.0	1.0	False	False										XPOT	+
chr12	ENSG00000184575.7	64888081	0.0559220782270237	0.0365396893882434	False	False	64888109	A	T	0.07510713239795265	0.07051095371156721	0.28807697416069666	53.0	1.0651838961813878	0.12034937988951515	1.558993297687556	17.0	1.0	False	False										XPOT	+
chr12	ENSG00000184575.7	64900463	0.0606607263692242	0.0327728619149982	True	False	64900473	T	A	0.07700480273289853	0.06409156222607468	0.2307391302289221	11.0	1.201481131966702	0.12034937988951515	1.558993297687556	17.0	1.0	False	False										XPOT	+
chr12	ENSG00000184575.7	64902298	-0.059197012531046	0.0470106507867348	False	False	64902314	A	T	-0.1013893956604395	0.06503517097272303	0.12034937988951515	19.0	1.558993297687556	0.12034937988951515	1.558993297687556	17.0	1.0	True	False	64816641.0	0.8931820301472997	0.9359156066624558	chr12:64816641						XPOT	+
chr12	ENSG00000184575.7	64723274	-0.0208385295926604	0.032902467465751	False	False	64723318	ATTT	AAAT	-0.04420657781523412	0.06462138778548175	0.4945837023724822	14.0	0.6840858627484606	0.12034937988951515	1.558993297687556	17.0	1.0	False	False										XPOT	+
chr12	ENSG00000184575.7	64733794	-0.0382644803982364	0.0412336489352828	False	False	64733805	AT	AT	-0.07638225346746394	0.06306078817633752	0.22694407826321306	3.0	1.211247998579965	0.12034937988951515	1.558993297687556	17.0	1.0	False	False										XPOT	+
chr12	ENSG00000174106.2	65486204	0.0851669923688461	0.0491362274102054	False	False	65486238	AT	AT	0.08709792990885447	0.06377515416968561	0.17328973101694556	9.0	1.3657031651717264	0.027966834625326	2.2132564349091766	11.0	0.6156216549992163	False	False										LEMD3	+
chr12	ENSG00000174106.2	65486249	0.00351521185715572	0.0291082112507525	False	False	65486303	AT	AT	0.10046649725123524	0.07000376520743835	0.1527884706790154	51.0	1.4351584797407444	0.027966834625326	2.2132564349091766	11.0	0.6156216549992163	False	False										LEMD3	+
chr12	ENSG00000174106.2	65492437	-0.007670149542319259	0.0400546282051838	False	False	65492453	GT	AC						0.027966834625326	2.2132564349091766	11.0	0.6156216549992163	False	False										LEMD3	+
chr12	ENSG00000174106.2	65507948	-0.0898508770662783	0.04751706313265401	False	False	65507965	T	A	-0.08137877771672172	0.0640692256852409	0.20524411866842315	11.0	1.270169521269371	0.027966834625326	2.2132564349091766	11.0	0.6156216549992163	False	False										LEMD3	+
chr12	ENSG00000174106.2	65512619	0.0818223440619666	0.0526466598663158	False	False	65512670	AG	CT	0.0655170726864196	0.06323626613078183	0.3011755368888884	4.0	1.0360680143720176	0.027966834625326	2.2132564349091766	11.0	0.6156216549992163	False	False										LEMD3	+
chr12	ENSG00000174106.2	65515602	0.0863113645276845	0.050997597741563	False	False	65515649	ATG	ATC	0.07863749671311672	0.0634314365448912	0.21625390196775146	6.0	1.2397243543028387	0.027966834625326	2.2132564349091766	11.0	0.6156216549992163	False	False										LEMD3	+
chr12	ENSG00000174106.2	65562843	-0.0575607357866471	0.0361371142027871	False	False	65562854	T	A	-0.10725838222880056	0.06458225512452365	0.09807541349503912	16.0	1.6608026774845714	0.027966834625326	2.2132564349091766	11.0	0.6156216549992163	False	False										LEMD3	+
chr12	ENSG00000174106.2	65574764	-0.0356434514828067	0.0336264812742764	False	False	65574790	AC	GT	-0.08012969105013645	0.06474810759537543	0.21710379567079	16.0	1.2375603554451935	0.027966834625326	2.2132564349091766	11.0	0.6156216549992163	False	False										LEMD3	+
chr12	ENSG00000174106.2	65575674	0.010549835193365999	0.0267317065203278	False	False	65575690	T	A	0.08519028687793623	0.06584163264693707	0.19701493989222207	24.0	1.293866562130264	0.027966834625326	2.2132564349091766	11.0	0.6156216549992163	False	False										LEMD3	+
chr12	ENSG00000174106.2	65630331	-0.0436298210739694	0.0339045048061847	False	False	65630344	A	T	-0.054769931385903324	0.06990891323771492	0.4342732597949506	49.0	0.7834470434358817	0.027966834625326	2.2132564349091766	11.0	0.6156216549992163	False	False										LEMD3	+
chr12	ENSG00000174106.2	65726073	-0.0028137995545365	0.0183490378838293	False	False	65726092	GT	AC	0.0023971326894056608	0.0642822499617437	0.9702839311916048	11.0	0.037290740302840464	0.027966834625326	2.2132564349091766	11.0	0.6156216549992163	False	False										LEMD3	+
chr12	ENSG00000174099.6	65574764	0.00962004468300276	0.0278029209853993	False	False	65574790	AC	GT	0.1049249797444992	0.06459842680170902	0.10564839328742448	16.0	1.6242652482323812	0.021698005182691448	2.312626436640112	17.0	0.693069705649321	False	False										MSRB3	+
chr12	ENSG00000174099.6	65575674	-0.00785127104408951	0.0237828621329668	False	False	65575690	T	A	9.000622931732486e-05	0.06608185977784037	0.9989144342858504	24.0	0.0013620414077314936	0.021698005182691448	2.312626436640112	17.0	0.693069705649321	False	False										MSRB3	+
chr12	ENSG00000174099.6	65630331	-0.0107357904315874	0.0302489387713269	False	False	65630344	A	T	-0.06874003812938	0.06984839349837463	0.3262163694988982	49.0	0.9841319848104965	0.021698005182691448	2.312626436640112	17.0	0.693069705649321	False	False										MSRB3	+
chr12	ENSG00000174099.6	65726073	-0.0104549027777397	0.0260699337939557	False	False	65726092	GT	AC	-0.005862868007788668	0.06428132984665329	0.9274040472178526	11.0	0.09120638950337319	0.021698005182691448	2.312626436640112	17.0	0.693069705649321	False	False										MSRB3	+
chr12	ENSG00000174099.6	65735325	-0.00999588646083218	0.0262138988198206	False	False	65735336	A	T	-0.07402135285745798	0.0691473078944076	0.2856403822803157	45.0	1.0704878485000944	0.021698005182691448	2.312626436640112	17.0	0.693069705649321	False	False										MSRB3	+
chr12	ENSG00000174099.6	65772942	-0.0151666702992548	0.0299242221696578	False	False	65773025	ATCC	ATGG	-0.09886490807781642	0.06604716409692142	0.13581269413404765	26.0	1.496883468497396	0.021698005182691448	2.312626436640112	17.0	0.693069705649321	False	False										MSRB3	+
chr12	ENSG00000174099.6	65802946	0.0134098206401362	0.0275669535193113	False	False	65802997	AC	GT	0.11264246644804055	0.0642729429187203	0.08095911199069808	14.0	1.752564319179977	0.021698005182691448	2.312626436640112	17.0	0.693069705649321	False	False										MSRB3	+
chr12	ENSG00000174099.6	65848068	0.0117100546073347	0.028591202864903003	False	False	65848113	AAAT	ATTT	0.06835322489879105	0.06578383033271319	0.2998687705024524	23.0	1.0390581477710052	0.021698005182691448	2.312626436640112	17.0	0.693069705649321	False	False										MSRB3	+
chr12	ENSG00000174099.6	65854850	0.0255374959292618	0.0388470324545335	False	False	65854865	AC	GT	0.10557244873424478	0.06301827547982272	0.0951371280179308	4.0	1.6752671813123021	0.021698005182691448	2.312626436640112	17.0	0.693069705649321	False	False										MSRB3	+
chr12	ENSG00000174099.6	65857612	-0.0271018038040006	0.040041190777635	True	False	65857622	T	A	-0.12046019440159368	0.0658890183427452	0.06882764770473172	26.0	1.828228700797712	0.021698005182691448	2.312626436640112	17.0	0.693069705649321	False	False										MSRB3	+
chr12	ENSG00000174099.6	65874367	0.0130807470988245	0.0265747439820856	False	False	65874403	AC	GT	0.07987646283313155	0.0638138863647435	0.2118742782835432	9.0	1.251709735661272	0.021698005182691448	2.312626436640112	17.0	0.693069705649321	False	False										MSRB3	+
chr12	ENSG00000174099.6	65897608	0.023348173786767994	0.0425173669862129	False	False	65897618	T	A	0.04992751161205258	0.06501327255574628	0.4432794014163348	17.0	0.7679587513340717	0.021698005182691448	2.312626436640112	17.0	0.693069705649321	False	False										MSRB3	+
chr12	ENSG00000174099.6	65924603	0.0120970857230478	0.0283232048964146	False	False	65924624	AT	AT	0.013410298239104959	0.07106051496703003	0.8505082350636379	55.0	0.18871659240475444	0.021698005182691448	2.312626436640112	17.0	0.693069705649321	False	False										MSRB3	+
chr12	ENSG00000174099.6	65927140	-0.0163500473830431	0.0399587243944701	False	False	65927174	CT	AG	-0.13629572021696248	0.06462406760183496	0.03599821870644804	18.0	2.1090551132855717	0.021698005182691448	2.312626436640112	17.0	0.693069705649321	False	False										MSRB3	+
chr12	ENSG00000174099.6	65929276	0.00226008367323371	0.016464397999971	False	False	65929314	ATTC	AATG	-0.0025471948138179497	0.06349985749915997	0.9680349969122924	5.0	0.0401133941733908	0.021698005182691448	2.312626436640112	17.0	0.693069705649321	False	False										MSRB3	+
chr12	ENSG00000174099.6	65942510	-0.00350962130388749	0.0213325145199425	False	False	65942545	GT	AC	0.032718387214091885	0.07032208458152836	0.642243061495244	51.0	0.46526475158966046	0.021698005182691448	2.312626436640112	17.0	0.693069705649321	False	False										MSRB3	+
chr12	ENSG00000174099.6	65976866	-0.00516802466404043	0.038225155070973	False	False	65976884	AAT	ATT						0.021698005182691448	2.312626436640112	17.0	0.693069705649321	False	False										MSRB3	+
chr12	ENSG00000165891.11	77320156	-0.0213763718846835	0.0380925302556445	False	False	77320189	GT	AC	-0.13597455365048242	0.06820344950900051	0.04747693126130911	42.0	1.993660945734694	0.034115793968590394	2.1311424899682714	19.0	0.9981283124510181	False	False										E2F7	-
chr12	ENSG00000165891.11	77321798	0.00946407739760062	0.0278880961509414	False	False	77321825	ATTT	AAAT	0.06949917904385629	0.06373317670336986	0.2765770495797304	8.0	1.090470970360113	0.034115793968590394	2.1311424899682714	19.0	0.9981283124510181	False	False										E2F7	-
chr12	ENSG00000165891.11	77347965	-0.0069308905547645	0.0247121950622505	False	False	77348017	GT	AC	-0.0689200071244268	0.06507769603926199	0.29066801762726485	18.0	1.0590419040472285	0.034115793968590394	2.1311424899682714	19.0	0.9981283124510181	False	False										E2F7	-
chr12	ENSG00000165891.11	77348488	-0.00217511518532959	0.0191573161510824	False	False	77348498	T	A	-0.05607766432277542	0.06513015759179727	0.3901106081975924	18.0	0.8610091913832255	0.034115793968590394	2.1311424899682714	19.0	0.9981283124510181	False	False										E2F7	-
chr12	ENSG00000165891.11	77390604	0.00715377501516287	0.0285802443176638	False	False	77390614	A	T	0.10557949245393056	0.06473063386761545	0.10421158630134147	17.0	1.6310591468926072	0.034115793968590394	2.1311424899682714	19.0	0.9981283124510181	False	False										E2F7	-
chr12	ENSG00000165891.11	77395572	0.00650815319460582	0.027729741625776003	False	False	77395622	GT	AC	0.08084139384885039	0.06944525919361813	0.2457289592302757	47.0	1.1641024137221385	0.034115793968590394	2.1311424899682714	19.0	0.9981283124510181	False	False										E2F7	-
chr12	ENSG00000165891.11	77396925	0.0035704763644542705	0.0193764594259957	False	False	77396935	A	T	-0.034865079832942306	0.06491748823976222	0.5917247623064965	16.0	0.537067603481111	0.034115793968590394	2.1311424899682714	19.0	0.9981283124510181	False	False										E2F7	-
chr12	ENSG00000165891.11	77409324	0.00527806066239336	0.019466000107095	False	False	77409340	AT	AT	0.00016695738490845463	0.06593804642057485	0.9979819259617956	23.0	0.002532034143740698	0.034115793968590394	2.1311424899682714	19.0	0.9981283124510181	False	False										E2F7	-
chr12	ENSG00000165891.11	77421979	-0.00458613625152113	0.0375401437961761	False	False	77421990	T	A	0.04958175547884807	0.07115942098943362	0.4867680510943414	56.0	0.6967700803272473	0.034115793968590394	2.1311424899682714	19.0	0.9981283124510181	False	False										E2F7	-
chr12	ENSG00000165891.11	77422254	-0.0156102044651996	0.0257498491976201	True	False	77422265	T	A	-0.042103645566636566	0.07100388675625405	0.5538734680930694	55.0	0.5929766311409433	0.034115793968590394	2.1311424899682714	19.0	0.9981283124510181	False	False										E2F7	-
chr12	ENSG00000165891.11	77429748	-0.00207953249208763	0.0233654645061316	False	False	77429780	AAAT	ATTT	-0.017032638757674023	0.07105659606630517	0.8108067340356042	55.0	0.23970524484145464	0.034115793968590394	2.1311424899682714	19.0	0.9981283124510181	False	False										E2F7	-
chr12	ENSG00000165891.11	77459999	-0.0193066394870184	0.033163743757872	False	False	77460013	GTTT	AAAC	0.0236619576384861	0.06335468183080391	0.7091060603261211	4.0	0.37348396290077074	0.034115793968590394	2.1311424899682714	19.0	0.9981283124510181	False	False										E2F7	-
chr12	ENSG00000165891.11	77492006	0.00355648659089275	0.0194728600264614	False	False	77492044	AC	GT	-0.003552083869368851	0.06884240477541104	0.9588983653131457	42.0	0.051597324076011586	0.034115793968590394	2.1311424899682714	19.0	0.9981283124510181	False	False										E2F7	-
chr12	ENSG00000165891.11	77493237	-0.00295672051981913	0.0281141266121114	False	False	77493294	AAAC	GTTT	0.07837193085624511	0.06356156481845128	0.2187496571753453	7.0	1.2330082036226793	0.034115793968590394	2.1311424899682714	19.0	0.9981283124510181	False	False										E2F7	-
chr12	ENSG00000165891.11	77525810	-0.00128762493625085	0.0138407644204208	False	False	77525841	AT	AT	-0.07251794735157316	0.06424606313113877	0.2601243134085582	12.0	1.1287531689459298	0.034115793968590394	2.1311424899682714	19.0	0.9981283124510181	False	False										E2F7	-
chr12	ENSG00000165891.11	77528502	-0.0016447906646493	0.0178394917144935	False	False	77528552	AC	GT	-0.022701332552014914	0.06802384690450007	0.7389100139464293	37.0	0.33372609143798837	0.034115793968590394	2.1311424899682714	19.0	0.9981283124510181	False	False										E2F7	-
chr12	ENSG00000165891.11	77543229	-0.0020567084857714	0.0182603994716154	False	False	77543271	GT	AC	0.0074669103753315655	0.06884091989773998	0.9137289964596396	42.0	0.10846616207952069	0.034115793968590394	2.1311424899682714	19.0	0.9981283124510181	False	False										E2F7	-
chr12	ENSG00000165891.11	77556097	0.00382754807380027	0.0205933799300503	False	False	77556116	GT	AC	0.006658500923876755	0.06509301247242251	0.91861168710098	17.0	0.10229209973494029	0.034115793968590394	2.1311424899682714	19.0	0.9981283124510181	False	False										E2F7	-
chr12	ENSG00000175183.5	77320156	-0.00970367146918345	0.034591273140054	False	False	77320189	GT	AC	-0.10818094505863947	0.0684388156239609	0.11544547390409968	42.0	1.5806957509762132	0.007380822397027541	2.7016875098802156	15.0	0.3129798494740615	False	False										CSRP2	-
chr12	ENSG00000175183.5	77347965	-0.0221969155717468	0.0303419237953433	False	False	77348017	GT	AC	-0.08270670557690891	0.06500931523603305	0.20454935764235974	18.0	1.272228530274791	0.007380822397027541	2.7016875098802156	15.0	0.3129798494740615	False	False										CSRP2	-
chr12	ENSG00000175183.5	77348488	0.00425238591265034	0.0179746592800551	False	False	77348498	T	A	0.0005235704802429671	0.06523279836433775	0.993602909307732	18.0	0.00802618457848037	0.007380822397027541	2.7016875098802156	15.0	0.3129798494740615	False	False										CSRP2	-
chr12	ENSG00000175183.5	77188998	-0.00906699204229754	0.0266953601546567	False	False	77189021	GT	AC	-0.03705674998332757	0.06464019492805956	0.5669960204663841	14.0	0.57327720042567	0.007380822397027541	2.7016875098802156	15.0	0.3129798494740615	False	False										CSRP2	-
chr12	ENSG00000175183.5	77191722	0.0315813676840605	0.0357662839013894	False	False	77191758	AC	GT	0.08587527466761051	0.06826575510599273	0.2097851867901111	40.0	1.2579553911661328	0.007380822397027541	2.7016875098802156	15.0	0.3129798494740615	False	False										CSRP2	-
chr12	ENSG00000175183.5	77219460	0.10847414040824901	0.0545676820081157	False	False	77219470	A	T	0.15991265311953767	0.0621834186344281	0.010696386353066406	1.0	2.5716285246337582	0.007380822397027541	2.7016875098802156	15.0	0.3129798494740615	False	False										CSRP2	-
chr12	ENSG00000175183.5	77230120	0.10307909768854599	0.05446745357738901	False	False	77230134	AT	AT	0.15712529298598296	0.06309408725181045	0.013425912965608187	8.0	2.4903330855535013	0.007380822397027541	2.7016875098802156	15.0	0.3129798494740615	False	False										CSRP2	-
chr12	ENSG00000175183.5	77238826	0.0613569925978264	0.0477112579292534	False	False	77238836	T	A	0.10108073049007583	0.06369055202869284	0.11379406101327436	9.0	1.5870600469052079	0.007380822397027541	2.7016875098802156	15.0	0.3129798494740615	False	False										CSRP2	-
chr12	ENSG00000175183.5	77260253	0.104574406583876	0.0514928491542303	True	False	77260264	T	A	0.15053450292673465	0.06408172839090376	0.019637328097998674	15.0	2.3491017908952445	0.007380822397027541	2.7016875098802156	15.0	0.3129798494740615	False	False										CSRP2	-
chr12	ENSG00000175183.5	77271734	-0.0125690418839053	0.0323263805528953	False	False	77271758	C	G	-0.07820204593784631	0.06912518048422453	0.25922706754266683	45.0	1.1313105497886298	0.007380822397027541	2.7016875098802156	15.0	0.3129798494740615	False	False										CSRP2	-
chr12	ENSG00000175183.5	77277695	-0.0200384154142074	0.0320327461608155	False	False	77277717	GT	AC	-0.09755424470653963	0.06332498177784923	0.12471052041149537	6.0	1.5405333245696033	0.007380822397027541	2.7016875098802156	15.0	0.3129798494740615	False	False										CSRP2	-
chr12	ENSG00000175183.5	77289398	0.0181418284444027	0.0311551727944315	False	False	77289431	A	T	0.12904029147672771	0.06716229157095813	0.05599546374878707	35.0	1.9213205573903684	0.007380822397027541	2.7016875098802156	15.0	0.3129798494740615	False	False										CSRP2	-
chr12	ENSG00000175183.5	77294586	-0.00229639664457199	0.0186603063106321	False	False	77294608	GTT	AAC	0.016755849444646774	0.06311057902837193	0.7908423534210173	2.0	0.2654998528394745	0.007380822397027541	2.7016875098802156	15.0	0.3129798494740615	False	False										CSRP2	-
chr12	ENSG00000175183.5	77310021	0.00357038812028993	0.0529353472254655	False	False	77310033	T	A	0.010992798374327666	0.06388379623954031	0.8635206907652134	8.0	0.17207490821473398	0.007380822397027541	2.7016875098802156	15.0	0.3129798494740615	False	False										CSRP2	-
chr12	ENSG00000186908.10	77320156	0.00217053373988493	0.0252994570896971	False	False	77320189	GT	AC	-0.0721939683989487	0.06866320133566897	0.29426768870468945	42.0	1.0514215328530798	0.007595242853670327	2.6913247681344634	21.0	0.40130942655487506	False	False										ZDHHC17	+
chr12	ENSG00000186908.10	77321798	0.00393654106118203	0.0206652177363742	False	False	77321825	ATTT	AAAT	-0.023893499231286548	0.06386941718705605	0.708654052769943	8.0	0.37409922124870854	0.007595242853670327	2.6913247681344634	21.0	0.40130942655487506	False	False										ZDHHC17	+
chr12	ENSG00000186908.10	77188998	-0.04414983400746499	0.033919318367458	False	False	77189021	GT	AC	0.04957478218325	0.0646050874640729	0.44363021049105195	14.0	0.7673510574661586	0.007595242853670327	2.6913247681344634	21.0	0.40130942655487506	False	False										ZDHHC17	+
chr12	ENSG00000186908.10	77191722	0.0454995789876651	0.0333058891724042	False	False	77191758	AC	GT	0.1545831840591117	0.06769525885459306	0.023386237961904092	40.0	2.2835156652720796	0.007595242853670327	2.6913247681344634	21.0	0.40130942655487506	False	False										ZDHHC17	+
chr12	ENSG00000186908.10	77219460	0.0960772219098659	0.0316231434946442	False	False	77219470	A	T	0.1454034949022591	0.062324605439069765	0.020435525303837368	1.0	2.333003055180342	0.007595242853670327	2.6913247681344634	21.0	0.40130942655487506	False	False										ZDHHC17	+
chr12	ENSG00000186908.10	77230120	0.097838002135312	0.0320873545164263	True	True	77230134	AT	AT	0.15763825133597156	0.06308886449548406	0.013122014911500331	8.0	2.4986699728484636	0.007595242853670327	2.6913247681344634	21.0	0.40130942655487506	False	False										ZDHHC17	+
chr12	ENSG00000186908.10	77238826	0.0932961442301557	0.0337645188341763	False	False	77238836	T	A	0.16377674873730533	0.06315402640789285	0.010080611987676196	9.0	2.5932906902803095	0.007595242853670327	2.6913247681344634	21.0	0.40130942655487506	False	False										ZDHHC17	+
chr12	ENSG00000186908.10	77260253	0.0935821616454795	0.031799781832996005	False	False	77260264	T	A	0.16227431798559025	0.0639612226840342	0.011818210699491192	15.0	2.537073420050437	0.007595242853670327	2.6913247681344634	21.0	0.40130942655487506	False	False										ZDHHC17	+
chr12	ENSG00000186908.10	77271734	-0.00214075251783023	0.0211476635941779	False	False	77271758	C	G	0.02318606236136804	0.06931888432177935	0.7383513421557235	45.0	0.3344840671949937	0.007595242853670327	2.6913247681344634	21.0	0.40130942655487506	False	False										ZDHHC17	+
chr12	ENSG00000186908.10	77277695	0.007277935462644141	0.0316534719892132	False	False	77277717	GT	AC	0.03420785195359717	0.0635912371062184	0.5911073745134675	6.0	0.5379334246392902	0.007595242853670327	2.6913247681344634	21.0	0.40130942655487506	False	False										ZDHHC17	+
chr12	ENSG00000186908.10	77289398	0.00131566238533314	0.0226100496739197	False	False	77289431	A	T	-0.047894049169051864	0.06765082232845719	0.4797265777799434	35.0	0.7079596007941699	0.007595242853670327	2.6913247681344634	21.0	0.40130942655487506	False	False										ZDHHC17	+
chr12	ENSG00000186908.10	77310021	-0.00268116668666706	0.0205124469593622	False	False	77310033	T	A	-0.0480224649434703	0.06381394649117528	0.4524495842575181	8.0	0.7525387095454322	0.007595242853670327	2.6913247681344634	21.0	0.40130942655487506	False	False										ZDHHC17	+
chr12	ENSG00000186908.10	77058217	0.00169115168545179	0.0156024320390953	False	False	77058242	AAAG	CTTT	0.006525824053306854	0.0652314182760094	0.9203969732793592	18.0	0.10004111861702233	0.007595242853670327	2.6913247681344634	21.0	0.40130942655487506	False	False										ZDHHC17	+
chr12	ENSG00000186908.10	77059845	0.0206833439202633	0.032934433482924	False	False	77059894	GT	AC	0.032107542998821376	0.06930177548239584	0.6436334326616506	45.0	0.46330043891844286	0.007595242853670327	2.6913247681344634	21.0	0.40130942655487506	False	False										ZDHHC17	+
chr12	ENSG00000186908.10	77076252	-0.00296059684943232	0.029188809523222	False	False	77076262	T	A	0.04220665605271237	0.0648990972151798	0.5161007890080895	16.0	0.6503427299269166	0.007595242853670327	2.6913247681344634	21.0	0.40130942655487506	False	False										ZDHHC17	+
chr12	ENSG00000186908.10	77083963	0.00158857460940275	0.0182034143660528	False	False	77083978	T	A	-0.045296124399554	0.0647538409721668	0.484914874739336	15.0	0.6995125496729017	0.007595242853670327	2.6913247681344634	21.0	0.40130942655487506	False	False										ZDHHC17	+
chr12	ENSG00000186908.10	77100687	-0.00524346943929071	0.0225158389973316	False	False	77100697	T	A	-0.07135181456585964	0.06534520149650402	0.2759954835428229	20.0	1.0919212571358734	0.007595242853670327	2.6913247681344634	21.0	0.40130942655487506	False	False										ZDHHC17	+
chr12	ENSG00000186908.10	77111621	-0.000549326954116487	0.0231185493989751	False	False	77111631	A	T	-0.07286159521336666	0.06492143844100995	0.2628736922584564	17.0	1.1223040795618142	0.007595242853670327	2.6913247681344634	21.0	0.40130942655487506	False	False										ZDHHC17	+
chr12	ENSG00000186908.10	77124379	-0.0021038928825574802	0.0172266085986764	False	False	77124405	AC	GT	-0.035956790440838084	0.06737638881082328	0.5941083034586314	33.0	0.5336704901444943	0.007595242853670327	2.6913247681344634	21.0	0.40130942655487506	False	False										ZDHHC17	+
chr12	ENSG00000186908.10	77151861	0.00576519938962129	0.0200948073661922	False	False	77151872	A	T	0.03108628902924308	0.06693258915979587	0.642784390067741	30.0	0.46444175280635275	0.007595242853670327	2.6913247681344634	21.0	0.40130942655487506	False	False										ZDHHC17	+
chr12	ENSG00000166006.8	75342143	-0.0014525426092103	0.0300335571615794	False	False	75342169	AGTG	ACTC										False	False										KCNC2	-
chr12	ENSG00000166006.8	75394166	-0.00179470748294312	0.0290197678131098	False	False	75394197	GT	AC										False	False										KCNC2	-
chr12	ENSG00000166006.8	75403037	-0.00673481043285292	0.031516724078596	False	False	75403048	T	A										False	False										KCNC2	-
chr12	ENSG00000166006.8	75405441	0.000556895044082834	0.0302259345528983	False	False	75405452	T	A										False	False										KCNC2	-
chr12	ENSG00000166006.8	75424263	-0.00125234141390792	0.0288493721889828	False	False	75424289	AC	GT										False	False										KCNC2	-
chr12	ENSG00000166006.8	75484548	0.00192804476345011	0.0289395513970927	False	False	75484591	ATC	ATG										False	False										KCNC2	-
chr12	ENSG00000166006.8	75492537	0.004327488281870079	0.0373243574770412	False	False	75492568	AAAT	ATTT										False	False										KCNC2	-
chr12	ENSG00000166006.8	75499696	0.00142837712674058	0.0384422868164633	False	False	75499706	T	A										False	False										KCNC2	-
chr12	ENSG00000166006.8	75538401	-0.0109083442334999	0.0324457078830981	False	False	75538433	GT	AC										False	False										KCNC2	-
chr12	ENSG00000166006.8	75538994	-0.0134670064989446	0.0405037459816789	False	False	75539004	A	T										False	False										KCNC2	-
chr12	ENSG00000166006.8	75539248	0.00488282390267362	0.0348288686457002	False	False	75539258	A	T										False	False										KCNC2	-
chr12	ENSG00000166006.8	75606913	-0.00205655869031857	0.0334176879768213	False	False	75606947	AC	GT										False	False										KCNC2	-
chr12	ENSG00000166006.8	75609448	-0.00268816083039823	0.0572455745911202	False	False	75609537	AGAT	ATCT										False	False										KCNC2	-
chr12	ENSG00000166006.8	75641288	0.0046097987229340295	0.0290980538915376	False	False	75641299	A	T										False	False										KCNC2	-
chr12	ENSG00000166006.8	75646650	0.0133416827180372	0.0338649359408511	False	False	75646671	A	T										False	False										KCNC2	-
chr12	ENSG00000166006.8	75665222	-0.00298879081635791	0.0292765061437549	False	False	75665245	AC	GT										False	False										KCNC2	-
chr12	ENSG00000166006.8	75666145	0.0188365533692815	0.0439217624823398	True	False	75666171	AC	GT										False	False										KCNC2	-
chr12	ENSG00000166006.8	75667038	0.000726102760610504	0.0301144872979905	False	False	75667052	A	T										False	False										KCNC2	-
chr12	ENSG00000166148.2	63439192	0.00112996724568377	0.0200389919951187	False	False	63439203	T	A	0.017996988200224204	0.0662158918625784	0.7860274562337575	25.0	0.2717925817200254	0.0031786506764721976	2.985907912440399	12.0	0.14873575093213362	False	False										AVPR1A	-
chr12	ENSG00000166148.2	63443975	0.0236898222801717	0.0361201795830741	False	False	63443985	A	T	0.015392538102399447	0.06819135421467633	0.8216292292828438	38.0	0.22572565510198686	0.0031786506764721976	2.985907912440399	12.0	0.14873575093213362	False	False										AVPR1A	-
chr12	ENSG00000166148.2	63520114	-0.0272844553488416	0.0325727073235978	True	False	63520124	T	A	-0.13366181737805394	0.06357441181606027	0.036543322871211766	10.0	2.102446779449213	0.0031786506764721976	2.985907912440399	12.0	0.14873575093213362	False	False										AVPR1A	-
chr12	ENSG00000166148.2	63520771	-0.0167097097349542	0.0231794186918397	False	False	63520786	T	A	-0.04727446998927511	0.06381622608861147	0.4595297079644648	8.0	0.7407907500458043	0.0031786506764721976	2.985907912440399	12.0	0.14873575093213362	False	False										AVPR1A	-
chr12	ENSG00000166148.2	63547084	0.0026942206100452	0.0166152404671376	False	False	63547146	ATCT	AGAT	0.02538222397308933	0.06466378260817572	0.6950193525100599	14.0	0.39252612435141004	0.0031786506764721976	2.985907912440399	12.0	0.14873575093213362	False	False										AVPR1A	-
chr12	ENSG00000166148.2	63580586	0.00888679717807877	0.0374937697898022	False	False	63580609	T	A	-0.052096094389479534	0.07026421130873396	0.4592930003043572	51.0	0.7414314260295967	0.0031786506764721976	2.985907912440399	12.0	0.14873575093213362	False	False										AVPR1A	-
chr12	ENSG00000166148.2	63585887	-0.00342892686421068	0.0200523646161155	False	False	63585897	A	T	-0.06204197861271536	0.0656684177878614	0.3457601254074181	22.0	0.9447765105768032	0.0031786506764721976	2.985907912440399	12.0	0.14873575093213362	False	False										AVPR1A	-
chr12	ENSG00000166148.2	63596130	0.00509726680981291	0.0187774331439265	False	False	63596149	AT	AT	0.0044101998224554935	0.06819877070901684	0.9484993416495736	38.0	0.0646668521529876	0.0031786506764721976	2.985907912440399	12.0	0.14873575093213362	False	False										AVPR1A	-
chr12	ENSG00000166148.2	63617936	-0.00299015276084778	0.0164917005609571	False	False	63617968	AC	GT	-0.010090110787910144	0.06607849605170661	0.8787702200538992	24.0	0.15269885652383197	0.0031786506764721976	2.985907912440399	12.0	0.14873575093213362	False	False										AVPR1A	-
chr12	ENSG00000166148.2	63622298	-0.000852656638702478	0.0233519107543276	False	False	63622313	A	T	-0.007827955588572445	0.0637557178405438	0.9023812052264284	7.0	0.12278044783607564	0.0031786506764721976	2.985907912440399	12.0	0.14873575093213362	False	False										AVPR1A	-
chr12	ENSG00000166148.2	63633162	-0.0019313041221781899	0.0169565657024343	False	False	63633199	GTTT	AAAC	-0.0353975138039734	0.06307988409119157	0.5751933545686794	2.0	0.5611537547025437	0.0031786506764721976	2.985907912440399	12.0	0.14873575093213362	False	False										AVPR1A	-
chr12	ENSG00000174206.8	64486236	-0.0036351000733616796	0.0193039373119345	False	False	64486284	ACAT	ATGT	-0.004477556577274867	0.06349942695598343	0.9438419113185064	5.0	0.07051333833892112	0.09718644769901112	1.6649453390078859	13.0	1.0	False	False										C12orf66	-
chr12	ENSG00000174206.8	64487027	0.0019247308167478102	0.0215022979617979	False	False	64487045	AAATT	AATTT	-0.048228520041536084	0.06329868032702557	0.4468289224301222	4.0	0.7619198345426605	0.09718644769901112	1.6649453390078859	13.0	1.0	False	False										C12orf66	-
chr12	ENSG00000174206.8	64495089	-0.00355922962728671	0.0383356139050689	False	False	64495131	GT	AC	-0.04707022571632935	0.0709881336595044	0.5080557992768706	55.0	0.6630717457949009	0.09718644769901112	1.6649453390078859	13.0	1.0	False	False										C12orf66	-
chr12	ENSG00000174206.8	64523756	0.00496473251797804	0.0198495715185574	False	False	64523788	GTT	AAC	0.06379418290386017	0.06362780181278441	0.3170318830859663	7.0	1.0026149118205485	0.09718644769901112	1.6649453390078859	13.0	1.0	False	False										C12orf66	-
chr12	ENSG00000174206.8	64538014	-0.00412285688471818	0.0190297983080661	False	False	64538034	GTT	AAC	-0.06005545740540874	0.06377234196849164	0.3472654971567121	8.0	0.9417163546397697	0.09718644769901112	1.6649453390078859	13.0	1.0	False	False										C12orf66	-
chr12	ENSG00000174206.8	64553246	0.0112913279328809	0.0263473928244502	False	False	64553269	AAAC	GTTT	0.08504122783785009	0.06301644196772238	0.1783944621052974	3.0	1.3495085597090521	0.09718644769901112	1.6649453390078859	13.0	1.0	False	False										C12orf66	-
chr12	ENSG00000174206.8	64568358	-0.00290242883132581	0.0190303341267892	False	False	64568389	GT	AC	0.005228203072836928	0.0645488402262398	0.9355125718737638	13.0	0.0809960807120994	0.09718644769901112	1.6649453390078859	13.0	1.0	False	False										C12orf66	-
chr12	ENSG00000174206.8	64595625	0.006826615182306079	0.0260189129297915	False	False	64595648	AAAC	GTTT	-0.017832152200154973	0.06413982970446791	0.7812334528319029	10.0	0.2780199492627091	0.09718644769901112	1.6649453390078859	13.0	1.0	False	False										C12orf66	-
chr12	ENSG00000174206.8	64666285	-0.00577630857981624	0.0237027595924212	False	False	64666313	AAAT	ATTT	0.013987535706578718	0.06362225150064689	0.8261673183601297	6.0	0.21985288757717883	0.09718644769901112	1.6649453390078859	13.0	1.0	False	False										C12orf66	-
chr12	ENSG00000174206.8	64667078	-0.0215717567337722	0.0350994826390583	True	False	64667099	A	T	-0.044940756494151766	0.0658714270842213	0.4957676258026481	23.0	0.6822496260281686	0.09718644769901112	1.6649453390078859	13.0	1.0	False	False										C12orf66	-
chr12	ENSG00000174206.8	64691168	0.00969552755124997	0.0237509188431743	False	False	64691184	T	A	0.020591865085557173	0.06323214293671538	0.7449577757831909	3.0	0.32565502494777265	0.09718644769901112	1.6649453390078859	13.0	1.0	False	False										C12orf66	-
chr12	ENSG00000174206.8	64703270	-0.006780798136886999	0.0280807465841981	False	False	64703306	GTTT	AAAC	-0.10513817178574728	0.06314812223709243	0.09718644769901112	5.0	1.6649453390078859	0.09718644769901112	1.6649453390078859	13.0	1.0	True	False	64542777.0	0.22260668608349005	0.3928006010144144	chr12:64542777						C12orf66	-
chr12	ENSG00000174206.8	64715785	0.0050170275657835895	0.0332688017409625	False	False	64715804	ATT	AAT	-0.09733127703920373	0.06756211078266977	0.15113356765465305	36.0	1.4406192451904565	0.09718644769901112	1.6649453390078859	13.0	1.0	False	False										C12orf66	-
chr12	ENSG00000185306.8	64568358	0.0058433747274758705	0.0328641936110926	False	False	64568389	GT	AC	0.11490697603410314	0.06412216162849825	0.07439243445087153	13.0	1.7920009730775242	8.171905882479407e-06	4.555578978969226	17.0	0.0015068606628029805	False	False										C12orf56	-
chr12	ENSG00000185306.8	64595625	-0.0161500190197083	0.035725612013257003	False	False	64595648	AAAC	GTTT	-0.1568143958767546	0.06335637154877452	0.01400239161709325	10.0	2.4751164254416307	8.171905882479407e-06	4.555578978969226	17.0	0.0015068606628029805	False	False										C12orf56	-
chr12	ENSG00000185306.8	64666285	0.176211439423708	0.0622887587102538	False	False	64666313	AAAT	ATTT	0.2631606237298754	0.06138570189579396	2.5983306615409784e-05	6.0	4.28700195000795	8.171905882479407e-06	4.555578978969226	17.0	0.0015068606628029805	False	False										C12orf56	-
chr12	ENSG00000185306.8	64667078	0.145981176849831	0.0661118450880009	False	False	64667099	A	T	0.2454725944711393	0.06392057589947099	0.00015893331929878226	23.0	3.8402750760130564	8.171905882479407e-06	4.555578978969226	17.0	0.0015068606628029805	False	False										C12orf56	-
chr12	ENSG00000185306.8	64703270	0.0276787880941864	0.0640050537148803	False	False	64703306	GTTT	AAAC	0.1855383061076132	0.062397513939527575	0.00323450813591886	5.0	2.9734887560973546	8.171905882479407e-06	4.555578978969226	17.0	0.0015068606628029805	False	False										C12orf56	-
chr12	ENSG00000185306.8	64715785	-0.0046352086680727	0.0275018186635474	False	False	64715804	ATT	AAT	-0.05534543925142514	0.06778037460323698	0.41508639631745536	36.0	0.8165407697345777	8.171905882479407e-06	4.555578978969226	17.0	0.0015068606628029805	False	False										C12orf56	-
chr12	ENSG00000185306.8	64757773	-0.0228986370074448	0.0340796556817983	False	False	64757796	T	A	-0.09367751326641148	0.07005035400749482	0.1826324564871335	51.0	1.337288220647518	8.171905882479407e-06	4.555578978969226	17.0	0.0015068606628029805	False	False										C12orf56	-
chr12	ENSG00000185306.8	64777087	-0.00381721388077374	0.0269038578669708	False	False	64777099	A	T	-0.0372197945027104	0.06945664504254485	0.5926231007533149	46.0	0.5358708944250309	8.171905882479407e-06	4.555578978969226	17.0	0.0015068606628029805	False	False										C12orf56	-
chr12	ENSG00000185306.8	64784961	-0.00478140391766851	0.0198486502922602	False	False	64784989	T	A	0.01615005493880733	0.06916242500215915	0.8155946625349578	44.0	0.23350909020762575	8.171905882479407e-06	4.555578978969226	17.0	0.0015068606628029805	False	False										C12orf56	-
chr12	ENSG00000185306.8	64802787	-0.0259183778870486	0.0451563349779631	False	False	64802798	T	A	-0.04524851645831107	0.06704686312399118	0.5004549228035653	31.0	0.6748789480968265	8.171905882479407e-06	4.555578978969226	17.0	0.0015068606628029805	False	False										C12orf56	-
chr12	ENSG00000185306.8	64821983	0.003734297261537	0.0389292798465975	False	False	64821993	A	T						8.171905882479407e-06	4.555578978969226	17.0	0.0015068606628029805	False	False										C12orf56	-
chr12	ENSG00000185306.8	64851867	0.007987741559195459	0.0271463740308974	False	False	64851910	AC	GT	0.04838655142119479	0.06843861378982001	0.4803351316320714	40.0	0.7070065967407438	8.171905882479407e-06	4.555578978969226	17.0	0.0015068606628029805	False	False										C12orf56	-
chr12	ENSG00000185306.8	64860519	0.016942592014925	0.033252070968286	False	False	64860531	AT	AT	0.09118712647569084	0.06595070288005496	0.16812314754103808	25.0	1.38265587012065	8.171905882479407e-06	4.555578978969226	17.0	0.0015068606628029805	False	False										C12orf56	-
chr12	ENSG00000185306.8	64863573	-0.0022348943674446	0.0451135083666655	False	False	64863583	T	A	0.0041636943596503155	0.0649564171852271	0.9489447801096872	16.0	0.06409981553904509	8.171905882479407e-06	4.555578978969226	17.0	0.0015068606628029805	False	False										C12orf56	-
chr12	ENSG00000185306.8	64877786	0.0102115671245601	0.029399891979049003	False	False	64877829	AC	GT	0.0865600412982277	0.07171140200458688	0.2288859239652691	60.0	1.20706106530578	8.171905882479407e-06	4.555578978969226	17.0	0.0015068606628029805	False	False										C12orf56	-
chr12	ENSG00000185306.8	64723274	0.0297845230496176	0.0493630539408494	False	False	64723318	ATTT	AAAT	0.08642792662351473	0.06444257972480706	0.1811410472703792	14.0	1.3411618062559412	8.171905882479407e-06	4.555578978969226	17.0	0.0015068606628029805	False	False										C12orf56	-
chr12	ENSG00000185306.8	64733794	0.0506822879356795	0.0695180136678526	False	False	64733805	AT	AT	0.17694454599418602	0.06224759039972254	0.004844343267162614	3.0	2.84259269889706	8.171905882479407e-06	4.555578978969226	17.0	0.0015068606628029805	False	False										C12orf56	-
chr12	ENSG00000175548.4	38639247	0.0043698997976956205	0.041043493399698	False	False	38639292	GT	AC	0.11625751906106792	0.06886735401025561	0.0928836955431276	45.0	1.6881368644387738	0.0928836955431276	1.6881368644387738	4.0	0.6972236301104127	True	False	38785564.0	0.07132765389897053	0.2309136973656136	chr12:38785564						ALG10B	+
chr12	ENSG00000175548.4	38649040	0.03818316593197899	0.0338808785825889	False	False	38649050	A	T	0.045846819361463086	0.06828671239345704	0.5026980142023509	39.0	0.6713871228314682	0.0928836955431276	1.6881368644387738	4.0	0.6972236301104127	False	False										ALG10B	+
chr12	ENSG00000175548.4	38791353	0.0445040414016369	0.0320944424564825	False	False	38791391	GT	AC	0.09640895857014796	0.07220968417001833	0.1834328675216033	63.0	1.335125055292476	0.0928836955431276	1.6881368644387738	4.0	0.6972236301104127	False	False										ALG10B	+
chr12	ENSG00000175548.4	38797314	-0.0691361338061294	0.0300106102015138	True	False	38797329	GTTT	AAAC	-0.03562303270260241	0.063079378296707	0.5727594509143712	2.0	0.5647334146992073	0.0928836955431276	1.6881368644387738	4.0	0.6972236301104127	False	False										ALG10B	+
chr12	ENSG00000177119.11	45572559	0.0349535143992806	0.0344584034602904	False	False	45572603	AAAG	CTTT	0.15132542475828029	0.06805004486251405	0.027226268417935788	42.0	2.2237373254347284	0.009090956759664466	2.6292076137233695	16.0	0.3776662161601039	False	False										ANO6	+
chr12	ENSG00000177119.11	45660589	-0.0110869521889554	0.026135117582807996	False	False	45660626	GT	AC	-0.06609383145110376	0.06712019358304137	0.3258440447519799	32.0	0.9847085939841965	0.009090956759664466	2.6292076137233695	16.0	0.3776662161601039	False	False										ANO6	+
chr12	ENSG00000177119.11	45674652	0.0047215586869877296	0.0190864073150587	False	False	45674679	AG	CT	-0.010392251779748351	0.0642789633435744	0.8716972986540188	11.0	0.16167422807056214	0.009090956759664466	2.6292076137233695	16.0	0.3776662161601039	False	False										ANO6	+
chr12	ENSG00000177119.11	45687289	-0.010022522546383002	0.0219775692867748	False	False	45687299	A	T	-0.002692126393385007	0.06454948852287304	0.9667674321632708	13.0	0.04170639388460925	0.009090956759664466	2.6292076137233695	16.0	0.3776662161601039	False	False										ANO6	+
chr12	ENSG00000177119.11	45692767	-0.005041661472050461	0.021416873476761	False	False	45692783	A	T	-0.07466666110668785	0.06648056991730511	0.2625770931884852	28.0	1.1231350934500919	0.009090956759664466	2.6292076137233695	16.0	0.3776662161601039	False	False										ANO6	+
chr12	ENSG00000177119.11	45726057	0.0480540108938413	0.039800932265278	True	False	45726115	CT	AG	0.03435682375697958	0.06618751964899837	0.6042062681185054	25.0	0.5190831132391514	0.009090956759664466	2.6292076137233695	16.0	0.3776662161601039	False	False										ANO6	+
chr12	ENSG00000177119.11	45752259	-0.00556054950724001	0.021835118970405	False	False	45752270	A	T	0.02508074105274949	0.06620578486240228	0.7051666000239378	25.0	0.37883005397301217	0.009090956759664466	2.6292076137233695	16.0	0.3776662161601039	False	False										ANO6	+
chr12	ENSG00000177119.11	45763288	0.0136944653259207	0.0273485169595728	False	False	45763298	A	T	0.03274816208480587	0.06424795581145523	0.6107154903486322	11.0	0.5097152379588544	0.009090956759664466	2.6292076137233695	16.0	0.3776662161601039	False	False										ANO6	+
chr12	ENSG00000177119.11	45829497	-0.0120784807102486	0.0319421175953636	False	False	45829507	A	T	0.07313893388229785	0.06332999519766383	0.2492486120327461	5.0	1.1548861428777728	0.009090956759664466	2.6292076137233695	16.0	0.3776662161601039	False	False										ANO6	+
chr12	ENSG00000177119.11	45832030	0.0186656644288944	0.0253856767643609	False	False	45832073	GT	AC	0.05966062148598941	0.06364410095489874	0.3494670575245433	7.0	0.9374100755742907	0.009090956759664466	2.6292076137233695	16.0	0.3776662161601039	False	False										ANO6	+
chr12	ENSG00000177119.11	45834684	-0.0139751233397939	0.0249159729172037	False	False	45834694	T	A	0.00855469658918217	0.06819693838747103	0.9002915959555118	38.0	0.1254410651190438	0.009090956759664466	2.6292076137233695	16.0	0.3776662161601039	False	False										ANO6	+
chr12	ENSG00000177119.11	45844068	-0.0249935702855178	0.0384591578001927	False	False	45844078	A	T	-0.09953811708193924	0.06678229263228573	0.13751575521261802	31.0	1.4904866718190173	0.009090956759664466	2.6292076137233695	16.0	0.3776662161601039	False	False										ANO6	+
chr12	ENSG00000177119.11	45881184	-0.029278194685211	0.0286187479793044	False	False	45881213	AT	AT	-0.0405887106547	0.0643625801883004	0.528882698098077	12.0	0.6306259092776095	0.009090956759664466	2.6292076137233695	16.0	0.3776662161601039	False	False										ANO6	+
chr12	ENSG00000177119.11	45913637	-0.005390996224221871	0.018763070729845	False	False	45913707	AC	GT	-0.009622926695803759	0.06509144152397206	0.8825975982299832	17.0	0.14783705001002015	0.009090956759664466	2.6292076137233695	16.0	0.3776662161601039	False	False										ANO6	+
chr12	ENSG00000177119.11	45914427	-0.0279300284084854	0.0329607000373802	False	False	45914495	AC	GT	-0.021159126065116576	0.07234126118664329	0.7702291685259428	62.0	0.29249042272742803	0.009090956759664466	2.6292076137233695	16.0	0.3776662161601039	False	False										ANO6	+
chr12	ENSG00000185684.8	132481807	-0.0038664341770494205	0.0187796789731024	False	False	132481833	T	A	0.011523932536472513	0.07179104842465966	0.8726381239151713	59.0	0.1605204658428436	7.290122821634859e-09	5.9920121824176205	11.0	1.964749502690195e-06	False	False										EP400NL	+
chr12	ENSG00000185684.8	132608431	-0.16676128644163699	0.0308233088664317	False	False	132608456	A	T	-0.15865049241341225	0.06553171278081107	0.016264829032507182	26.0	2.4209727730459707	7.290122821634859e-09	5.9920121824176205	11.0	1.964749502690195e-06	False	False										EP400NL	+
chr12	ENSG00000185684.8	132614129	0.14549785213492	0.0300624225543878	False	False	132614164	GTTT	AAAC	0.11090676405673112	0.06323594048301269	0.08069535069087623	6.0	1.7538564811339277	7.290122821634859e-09	5.9920121824176205	11.0	1.964749502690195e-06	False	False										EP400NL	+
chr12	ENSG00000185684.8	132623171	-0.12521153657345402	0.0319103158850624	False	False	132623181	T	A	-0.1440216960032331	0.06656598641855238	0.0315681598908332	32.0	2.163592906107575	7.290122821634859e-09	5.9920121824176205	11.0	1.964749502690195e-06	False	False										EP400NL	+
chr12	ENSG00000185684.8	132646572	0.23581915580345197	0.0307847997554342	False	False	132646591	CCCTG	AGGGC	0.21462515405777796	0.06177171013483996	0.0006031599946758044	3.0	3.4744894319629154	7.290122821634859e-09	5.9920121824176205	11.0	1.964749502690195e-06	False	False										EP400NL	+
chr12	ENSG00000185684.8	132664780	0.00404384168507205	0.016915519699601003	False	False	132664797	AC	GT	-0.001307530031662319	0.06286940760426117	0.983423539948788	0.0	0.02079755610061923	7.290122821634859e-09	5.9920121824176205	11.0	1.964749502690195e-06	False	False										EP400NL	+
chr12	ENSG00000185684.8	132682973	0.0800631476116295	0.0313053940452756	False	False	132682999	CTGGGG	AGCCCC	0.1874131541886648	0.06212491640677061	0.002819048463094733	3.0	3.0167147905930993	7.290122821634859e-09	5.9920121824176205	11.0	1.964749502690195e-06	False	False										EP400NL	+
chr12	ENSG00000185684.8	132698004	-0.0010611017984792801	0.0164945832407974	False	False	132698052	AC	GT	0.002854469403037005	0.06414976856234629	0.9645448220040548	10.0	0.04449695559326586	7.290122821634859e-09	5.9920121824176205	11.0	1.964749502690195e-06	False	False										EP400NL	+
chr12	ENSG00000185684.8	132540959	-0.0038137954452912397	0.0193710607436927	False	False	132540992	AC	GT	0.035657198711584764	0.06437469942499333	0.5801602830729803	12.0	0.5539008186458567	7.290122821634859e-09	5.9920121824176205	11.0	1.964749502690195e-06	False	False										EP400NL	+
chr12	ENSG00000185684.8	132547069	-0.0975629577986544	0.0360966497961042	False	False	132547152	AGC	CTG	-0.055649844875124976	0.06923007540237222	0.4224075838748291	45.0	0.8038391486890983	7.290122821634859e-09	5.9920121824176205	11.0	1.964749502690195e-06	False	False										EP400NL	+
chr12	ENSG00000177575.8	7532867	0.0131661221436813	0.0239819791712404	False	False	7532898	GT	AC	0.032927541400418536	0.06561761541431446	0.6162774261295354	21.0	0.5018094789411595	0.023564063510632238	2.278641015247861	14.0	0.6431903886780981	False	False										CD163	-
chr12	ENSG00000177575.8	7546687	-0.0108519267334037	0.0256688498916645	False	False	7546720	A	T	-0.062481875541212026	0.06653640658329202	0.3487054020052752	28.0	0.9390629694285575	0.023564063510632238	2.278641015247861	14.0	0.6431903886780981	False	False										CD163	-
chr12	ENSG00000177575.8	7549442	-0.00183536316712978	0.0183205836499603	False	False	7549475	AG	CT	0.01613774094335248	0.06481193132833986	0.8035806523750344	15.0	0.24899336607634842	0.023564063510632238	2.278641015247861	14.0	0.6431903886780981	False	False										CD163	-
chr12	ENSG00000177575.8	7560363	-0.00305424315930023	0.0203503717526284	False	False	7560433	AC	GT	0.015451477771641828	0.06916318861573723	0.8234376711092961	44.0	0.2234060933409024	0.023564063510632238	2.278641015247861	14.0	0.6431903886780981	False	False										CD163	-
chr12	ENSG00000177575.8	7560673	-0.0014083615102673099	0.0172040926745253	False	False	7560699	AT	AT	0.012139879501277574	0.0655073505466888	0.853138584789163	20.0	0.18532087467993635	0.023564063510632238	2.278641015247861	14.0	0.6431903886780981	False	False										CD163	-
chr12	ENSG00000177575.8	7600822	-0.0398577148243724	0.0394914612146258	True	False	7600852	AG	CT	-0.14522412265079102	0.06373277830031254	0.023564063510632238	12.0	2.278641015247861	0.023564063510632238	2.278641015247861	14.0	0.6431903886780981	True	False	7632376.0	0.03642196000499525	0.18435475058953169	chr12:7632376						CD163	-
chr12	ENSG00000177575.8	7601287	-0.011250499842866	0.0230660792601872	False	False	7601351	AG	CT	0.005037727509169955	0.06428161894588445	0.9375987815667894	11.0	0.07836964270316482	0.023564063510632238	2.278641015247861	14.0	0.6431903886780981	False	False										CD163	-
chr12	ENSG00000177575.8	7610289	0.0109940788094546	0.0248106804238891	False	False	7610318	A	T	0.08506757758064679	0.06314271167068093	0.17913178145075428	4.0	1.3472271831516263	0.023564063510632238	2.278641015247861	14.0	0.6431903886780981	False	False										CD163	-
chr12	ENSG00000177575.8	7643731	0.009514791718337409	0.0491193135760474	False	False	7643753	AAAC	GTTT						0.023564063510632238	2.278641015247861	14.0	0.6431903886780981	False	False										CD163	-
chr12	ENSG00000177575.8	7663863	-0.0027209422222881	0.0272369352090724	False	False	7663880	AG	CT						0.023564063510632238	2.278641015247861	14.0	0.6431903886780981	False	False										CD163	-
chr12	ENSG00000177575.8	7669216	0.0234016970996469	0.0421109326325661	False	False	7669253	AAAAT	ATTTT	0.09030098507530172	0.06415249376932561	0.1605383380288959	12.0	1.4075989843824117	0.023564063510632238	2.278641015247861	14.0	0.6431903886780981	False	False										CD163	-
chr12	ENSG00000177575.8	7686627	0.000248375326108378	0.030960746886234	False	False	7686644	AGGG	CCCT						0.023564063510632238	2.278641015247861	14.0	0.6431903886780981	False	False										CD163	-
chr12	ENSG00000177575.8	7703126	0.0026989905036422803	0.0176527508472337	False	False	7703137	A	T	0.049917719070326966	0.0671834195407559	0.4582668078639662	32.0	0.7430065246983307	0.023564063510632238	2.278641015247861	14.0	0.6431903886780981	False	False										CD163	-
chr12	ENSG00000177575.8	7717996	0.00323919177423925	0.0212483886938882	False	False	7718011	A	T	0.020849684995874026	0.06335864926186048	0.7423763598045161	4.0	0.3290740133948018	0.023564063510632238	2.278641015247861	14.0	0.6431903886780981	False	False										CD163	-
chr12	ENSG00000177575.8	7725322	-0.0034773566705236197	0.0191052597086597	False	False	7725362	GT	AC	-0.04429927750109117	0.07099713943635952	0.5333729631297918	55.0	0.623958624992211	0.023564063510632238	2.278641015247861	14.0	0.6431903886780981	False	False										CD163	-
chr12	ENSG00000177575.8	7727341	-0.00409470852187518	0.0177938777559858	False	False	7727371	AG	CT	-0.058470452869312975	0.06430545643043985	0.3641207093228037	12.0	0.9092611438433894	0.023564063510632238	2.278641015247861	14.0	0.6431903886780981	False	False										CD163	-
chr12	ENSG00000177575.8	7745216	0.00174404948700463	0.0204759651066369	False	False	7745226	G	C	0.0556131635731336	0.06391936441872847	0.3851271655149017	9.0	0.8700518861360714	0.023564063510632238	2.278641015247861	14.0	0.6431903886780981	False	False										CD163	-
chr12	ENSG00000196498.9	124733208	-0.0045886380103727295	0.0290287295231665	False	False	124733231	A	T						0.05541914239175105	1.9245255844785687	20.0	1.0	False	False										NCOR2	-
chr12	ENSG00000196498.9	124743391	0.00415923971630162	0.018775850099924	False	False	124743435	AC	GT	0.02458101369492848	0.06755331984263482	0.7163018521749268	34.0	0.36387573182472527	0.05541914239175105	1.9245255844785687	20.0	1.0	False	False										NCOR2	-
chr12	ENSG00000196498.9	124767938	-0.0176797305040131	0.0393563877780801	False	False	124767948	T	A						0.05541914239175105	1.9245255844785687	20.0	1.0	False	False										NCOR2	-
chr12	ENSG00000196498.9	124776265	-0.001909741078096	0.0166377917392263	False	False	124776275	T	A	0.018970388676174448	0.06621470010747045	0.7747567796349561	25.0	0.28649814384697603	0.05541914239175105	1.9245255844785687	20.0	1.0	False	False										NCOR2	-
chr12	ENSG00000196498.9	124823667	-0.00555162038953172	0.0214061442930689	False	False	124823703	ACCC	GGGT	-0.013605792709371605	0.06401251422236644	0.8318562521407615	9.0	0.2125489503834805	0.05541914239175105	1.9245255844785687	20.0	1.0	False	False										NCOR2	-
chr12	ENSG00000196498.9	124823845	-0.000363396402148722	0.0167917676294953	False	False	124823881	ATCC	ATGG	0.02546582787230529	0.06452878852402423	0.6934569276996804	13.0	0.39464289435442135	0.05541914239175105	1.9245255844785687	20.0	1.0	False	False										NCOR2	-
chr12	ENSG00000196498.9	124823912	0.016244773822648002	0.0257175768946364	True	False	124823964	ACCT	AGGT	0.09933103563209633	0.06396452223533326	0.12175182629355336	11.0	1.5529082710357058	0.05541914239175105	1.9245255844785687	20.0	1.0	False	False										NCOR2	-
chr12	ENSG00000196498.9	124862385	-0.0024254897585372897	0.026227180664573996	False	False	124862407	A	T	-0.02671148305975489	0.06914676495467713	0.6996665376249643	44.0	0.3863012691521168	0.05541914239175105	1.9245255844785687	20.0	1.0	False	False										NCOR2	-
chr12	ENSG00000196498.9	124867573	-0.0155200418150087	0.0264996864909887	False	False	124867601	AATG	ATTC	-0.04596862083061485	0.06292748679898978	0.4657623115226032	1.0	0.7305014576134767	0.05541914239175105	1.9245255844785687	20.0	1.0	False	False										NCOR2	-
chr12	ENSG00000196498.9	124871743	0.00287835143019332	0.0204825146685833	False	False	124871799	ATTC	AATG	0.06509181968409028	0.06608616965916711	0.3256908504889524	25.0	0.9849537357028696	0.05541914239175105	1.9245255844785687	20.0	1.0	False	False										NCOR2	-
chr12	ENSG00000196498.9	124873412	0.00050594712630212	0.0195461211034733	False	False	124873457	AGGG	CCCT	-0.0024137748115305464	0.06917124487920917	0.9721962626764022	44.0	0.03489563930424586	0.05541914239175105	1.9245255844785687	20.0	1.0	False	False										NCOR2	-
chr12	ENSG00000196498.9	124887059	0.00646142745401524	0.0291679475921377	False	False	124887110	CTG	AGC	0.09159984854256434	0.06348962746559014	0.15036212474901922	7.0	1.442752969250123	0.05541914239175105	1.9245255844785687	20.0	1.0	False	False										NCOR2	-
chr12	ENSG00000196498.9	124916328	0.00254280365310425	0.0217257339953312	False	False	124916394	ACAG	CTGT	-0.013028900006732838	0.06362307553032702	0.8379106164330135	6.0	0.20478261854101018	0.05541914239175105	1.9245255844785687	20.0	1.0	False	False										NCOR2	-
chr12	ENSG00000196498.9	124923217	0.00848398873928244	0.0224299416496152	False	False	124923239	AG	CT	0.07862380533705593	0.06408343919183966	0.2210534363160191	11.0	1.2268974063905707	0.05541914239175105	1.9245255844785687	20.0	1.0	False	False										NCOR2	-
chr12	ENSG00000196498.9	124928032	-0.000666616200691091	0.0170060329984598	False	False	124928060	ATTT	AAAT	0.007385113416716072	0.06324382847677147	0.907134420879947	3.0	0.11677208028967626	0.05541914239175105	1.9245255844785687	20.0	1.0	False	False										NCOR2	-
chr12	ENSG00000196498.9	124963990	0.007564677174556079	0.0233663219032644	False	False	124964020	AC	GT	0.08598648636685062	0.06378133508780717	0.17886193859700222	9.0	1.3481449745207406	0.05541914239175105	1.9245255844785687	20.0	1.0	False	False										NCOR2	-
chr12	ENSG00000196498.9	124974955	-0.00233951325517065	0.0197875707482368	False	False	124975009	ATGG	ATCC	-0.031582053653421725	0.06359673602906629	0.6199137694854391	6.0	0.49659865624216065	0.05541914239175105	1.9245255844785687	20.0	1.0	False	False										NCOR2	-
chr12	ENSG00000196498.9	124978767	-0.0168888510443348	0.0408187450070187	False	False	124978788	AC	GT						0.05541914239175105	1.9245255844785687	20.0	1.0	False	False										NCOR2	-
chr12	ENSG00000196498.9	124985592	-0.00155917496878215	0.0327756372130721	False	False	124985653	AC	GT	0.08850043285454673	0.06640507588980958	0.18396649385762265	28.0	1.332735964362144	0.05541914239175105	1.9245255844785687	20.0	1.0	False	False										NCOR2	-
chr12	ENSG00000196498.9	125000182	-0.0107641459529275	0.0360246595360726	False	False	125000227	AGTGTG	ACACTC	-0.12058852355570485	0.06265883110531738	0.05541914239175105	2.0	1.9245255844785687	0.05541914239175105	1.9245255844785687	20.0	1.0	True	False	124823437.0	0.02479251346553826	0.16310595519938303	chr12:124823437						NCOR2	-
chr12	ENSG00000196498.9	125065481	-0.00977178937026777	0.0240010009448809	False	False	125065499	ATTT	AAAT	-0.049441695558210416	0.06291703780213229	0.4327090658287932	1.0	0.785823638323526	0.05541914239175105	1.9245255844785687	20.0	1.0	False	False										NCOR2	-
chr12	ENSG00000196498.9	125125882	-0.00076761475540302	0.016363226408536997	False	False	125125925	AC	GT	-0.017473680102203726	0.06621650661144235	0.7921052930124359	25.0	0.2638870728221751	0.05541914239175105	1.9245255844785687	20.0	1.0	False	False										NCOR2	-
chr12	ENSG00000196498.9	125132632	0.00854341037803322	0.0279098222406795	False	False	125132642	C	G	0.02582967088366226	0.06914836791405296	0.7091253152925441	44.0	0.3735398486305115	0.05541914239175105	1.9245255844785687	20.0	1.0	False	False										NCOR2	-
chr12	ENSG00000179104.4	83056715	0.00182419562947197	0.0276792591578454	False	False	83056725	A	T	0.08640614344925131	0.06641733302465319	0.1946036435633775	28.0	1.3009577397089784	0.030236908712312764	2.179334247045014	36.0	1.0	False	False										TMTC2	+
chr12	ENSG00000179104.4	83061957	0.00153879584650061	0.0322064230576651	False	False	83062005	CTTT	AAAG						0.030236908712312764	2.179334247045014	36.0	1.0	False	False										TMTC2	+
chr12	ENSG00000179104.4	83073495	0.0649250844089637	0.0313197534019748	False	False	83073527	AC	GT	0.03932130656196208	0.06518235745021088	0.5469236625169447	18.0	0.6032507583359102	0.030236908712312764	2.179334247045014	36.0	1.0	False	False										TMTC2	+
chr12	ENSG00000179104.4	83088565	0.0769289622697625	0.0446199677383052	False	False	83088575	A	T	0.06655065644443989	0.06607979659548034	0.3149420403113721	25.0	1.0071256249749374	0.030236908712312764	2.179334247045014	36.0	1.0	False	False										TMTC2	+
chr12	ENSG00000179104.4	83096792	-0.0298647778050923	0.0386729863222057	False	False	83096823	AAAT	ATTT	-0.0024321812000667386	0.06362828810000233	0.9695392913015211	6.0	0.03822484106823942	0.030236908712312764	2.179334247045014	36.0	1.0	False	False										TMTC2	+
chr12	ENSG00000179104.4	83121624	-0.0313312474436579	0.0361131443588791	False	False	83121644	A	T	-0.07289560997303084	0.06634204175808305	0.27303122222365817	27.0	1.0987845420682927	0.030236908712312764	2.179334247045014	36.0	1.0	False	False										TMTC2	+
chr12	ENSG00000179104.4	83129749	0.0752138801127726	0.037699607585365	False	False	83129782	AC	GT	0.08191659943158214	0.0673466352000921	0.22516368017923868	34.0	1.2163428683289306	0.030236908712312764	2.179334247045014	36.0	1.0	False	False										TMTC2	+
chr12	ENSG00000179104.4	83136139	-0.0370834128746521	0.0479902257437002	False	False	83136150	A	T	-0.037438030892671184	0.06945607842484934	0.5904541238460893	46.0	0.5390173436465852	0.030236908712312764	2.179334247045014	36.0	1.0	False	False										TMTC2	+
chr12	ENSG00000179104.4	83148526	-0.0105436112308602	0.028122591504845	False	False	83148540	AAAT	ATTT	0.013437065550691485	0.0632398433037079	0.8319074030494272	3.0	0.21247784385170415	0.030236908712312764	2.179334247045014	36.0	1.0	False	False										TMTC2	+
chr12	ENSG00000179104.4	83160563	-0.00168675281734036	0.0180668930867787	False	False	83160587	ATTT	AAAT	0.03369737352459739	0.0630835936588469	0.5936965971235715	2.0	0.5341701632730563	0.030236908712312764	2.179334247045014	36.0	1.0	False	False										TMTC2	+
chr12	ENSG00000179104.4	83177070	0.00153571843073977	0.0199158356408682	False	False	83177100	GT	AC	0.04579451193273707	0.06909887730885171	0.5082280212649216	44.0	0.6627388709667313	0.030236908712312764	2.179334247045014	36.0	1.0	False	False										TMTC2	+
chr12	ENSG00000179104.4	83178665	-0.0038073855065269705	0.022888521186847997	False	False	83178691	GTTT	AAAC	0.055155184166812685	0.06431760874960878	0.39199624302964775	12.0	0.8575440729075329	0.030236908712312764	2.179334247045014	36.0	1.0	False	False										TMTC2	+
chr12	ENSG00000179104.4	83219634	-0.00119202848215059	0.0183712483004598	False	False	83219658	AC	GT	0.02396960239893589	0.06535326286039045	0.7141221807464426	19.0	0.36676978852824005	0.030236908712312764	2.179334247045014	36.0	1.0	False	False										TMTC2	+
chr12	ENSG00000179104.4	83221424	0.0050332795038334896	0.0292210802446549	False	False	83221495	CTTT	AAAG						0.030236908712312764	2.179334247045014	36.0	1.0	False	False										TMTC2	+
chr12	ENSG00000179104.4	83265461	-0.00539838714628822	0.020703955343306997	False	False	83265499	GT	AC	-0.04381298788527209	0.07135998214330412	0.539946184397045	57.0	0.6139713964233827	0.030236908712312764	2.179334247045014	36.0	1.0	False	False										TMTC2	+
chr12	ENSG00000179104.4	83266993	0.0047164332287154605	0.0212585174472534	False	False	83267029	GT	AC	0.07979160990264061	0.06814063587139932	0.24290734623250276	39.0	1.1709842281664349	0.030236908712312764	2.179334247045014	36.0	1.0	False	False										TMTC2	+
chr12	ENSG00000179104.4	83270837	-0.0165788186855747	0.0252852897817666	False	False	83270847	T	A	-0.06186872376722001	0.06312439341552245	0.3279803116788861	3.0	0.980108012443987	0.030236908712312764	2.179334247045014	36.0	1.0	False	False										TMTC2	+
chr12	ENSG00000179104.4	83279316	-0.00247364294684725	0.0171300656501661	False	False	83279327	T	A	0.012694568709967213	0.06695955703028357	0.8498063102382141	30.0	0.1895856136596884	0.030236908712312764	2.179334247045014	36.0	1.0	False	False										TMTC2	+
chr12	ENSG00000179104.4	83297174	-0.00272898153339881	0.0444692093964505	False	False	83297206	GTTTTT	AAAAAC	-0.02423737903474448	0.06360978426055378	0.7035068465268912	6.0	0.3810322471062799	0.030236908712312764	2.179334247045014	36.0	1.0	False	False										TMTC2	+
chr12	ENSG00000179104.4	83312494	-0.0205695066801892	0.0308855011503283	False	False	83312552	CT	AG	-0.015613879106125748	0.06725907924646769	0.816639986423372	32.0	0.23214529965403527	0.030236908712312764	2.179334247045014	36.0	1.0	False	False										TMTC2	+
chr12	ENSG00000179104.4	83342153	0.0248023244784603	0.0310505471826788	False	False	83342164	A	T	0.08609232136040278	0.06598072925080717	0.19327293932812487	25.0	1.3048100913396554	0.030236908712312764	2.179334247045014	36.0	1.0	False	False										TMTC2	+
chr12	ENSG00000179104.4	83342633	0.00484834127938786	0.0224565174980614	False	False	83342643	T	A	-0.034141325457822946	0.06451209091764591	0.5971394442333597	13.0	0.5292236691166416	0.030236908712312764	2.179334247045014	36.0	1.0	False	False										TMTC2	+
chr12	ENSG00000179104.4	83347620	-0.00147649905789011	0.0307526843401432	False	False	83347631	A	T						0.030236908712312764	2.179334247045014	36.0	1.0	False	False										TMTC2	+
chr12	ENSG00000179104.4	83387151	-0.0183039145220135	0.0328440709804131	False	False	83387161	T	A	-0.12988507992486484	0.06413668282454292	0.043965838699847284	14.0	2.025129367544438	0.030236908712312764	2.179334247045014	36.0	1.0	False	False										TMTC2	+
chr12	ENSG00000179104.4	83389105	0.00305810061509121	0.0193195316482169	False	False	83389137	AC	GT	0.05799675093066752	0.06430723638099002	0.3680265028641715	12.0	0.901869745841108	0.030236908712312764	2.179334247045014	36.0	1.0	False	False										TMTC2	+
chr12	ENSG00000179104.4	83393921	-0.0126109352105924	0.0290732191651107	False	False	83393931	T	A	-0.10675633494188624	0.06326485311350043	0.0927790101559947	6.0	1.687450925561462	0.030236908712312764	2.179334247045014	36.0	1.0	False	False										TMTC2	+
chr12	ENSG00000179104.4	83404604	-0.0142163859179354	0.0301413054302995	False	False	83404630	ATTT	AAAT	-0.10936115674841444	0.06286621150967027	0.08316254900918689	3.0	1.7395856076295004	0.030236908712312764	2.179334247045014	36.0	1.0	False	False										TMTC2	+
chr12	ENSG00000179104.4	83408510	-0.0143252298032639	0.0239664660845163	False	False	83408520	T	A	-0.06678964798392288	0.06374500037769053	0.29578037240815586	8.0	1.0477629239656876	0.030236908712312764	2.179334247045014	36.0	1.0	False	False										TMTC2	+
chr12	ENSG00000179104.4	83420485	-0.0118456456429381	0.0254829716071788	False	False	83420521	GT	AC	-0.01784528341729666	0.06899556734760491	0.7961633286767602	43.0	0.25864391153406663	0.030236908712312764	2.179334247045014	36.0	1.0	False	False										TMTC2	+
chr12	ENSG00000179104.4	83449485	0.000264068464594578	0.0195106682125236	False	False	83449524	GT	AC	-0.04530717510415789	0.06659820684553276	0.4970099921419007	28.0	0.6803062312059379	0.030236908712312764	2.179334247045014	36.0	1.0	False	False										TMTC2	+
chr12	ENSG00000179104.4	83457072	-0.0008759198083857031	0.0160013877163262	False	False	83457086	T	A	-0.01205203624894632	0.0652280695492053	0.8535706481036657	18.0	0.18476763657484563	0.030236908712312764	2.179334247045014	36.0	1.0	False	False										TMTC2	+
chr12	ENSG00000179104.4	83493701	-0.032950603565415	0.0332928740979533	False	False	83493712	T	A	-0.046090562968660334	0.06844605360096144	0.5014322276290659	40.0	0.6733852507752603	0.030236908712312764	2.179334247045014	36.0	1.0	False	False										TMTC2	+
chr12	ENSG00000179104.4	83494144	0.00653688223405931	0.0337545181084572	False	False	83494189	GTTT	AAAC						0.030236908712312764	2.179334247045014	36.0	1.0	False	False										TMTC2	+
chr12	ENSG00000179104.4	83509415	-0.00764078989319871	0.0288235104547553	False	False	83509437	T	A	-0.10717249327111457	0.06339045530619765	0.09216596879344063	7.0	1.6906724009700618	0.030236908712312764	2.179334247045014	36.0	1.0	False	False										TMTC2	+
chr12	ENSG00000179104.4	83529531	-0.0022270090287432103	0.016811370308861	False	False	83529541	A	T	-0.028869823102317924	0.0652056169527397	0.658353431622577	18.0	0.44275055511310396	0.030236908712312764	2.179334247045014	36.0	1.0	False	False										TMTC2	+
chr12	ENSG00000179104.4	83566648	0.0013859910772226099	0.0439643522889889	False	False	83566675	AAAT	ATTT	0.012633433697978707	0.06578991871195419	0.847889836323912	22.0	0.1920268932583919	0.030236908712312764	2.179334247045014	36.0	1.0	False	False										TMTC2	+
chr12	ENSG00000179104.4	83572744	-0.0123004285436886	0.0265711535902694	False	False	83572771	ATATG	ATATC	0.007272768035223184	0.06441395904374471	0.9101985097595944	12.0	0.11290670753965167	0.030236908712312764	2.179334247045014	36.0	1.0	False	False										TMTC2	+
chr12	ENSG00000179104.4	83615863	-0.0113894531243038	0.0423738981038208	False	False	83615892	GT	AC	0.0019029813167916255	0.0660817403930287	0.9770512671810646	24.0	0.028797384957984257	0.030236908712312764	2.179334247045014	36.0	1.0	False	False										TMTC2	+
chr12	ENSG00000179104.4	83628457	0.00574795461796157	0.0294166610991682	False	False	83628471	T	A	0.09400846097111344	0.06309177382799147	0.13748266252854402	4.0	1.490027229657718	0.030236908712312764	2.179334247045014	36.0	1.0	False	False										TMTC2	+
chr12	ENSG00000180219.1	100008338	-0.00744414186016822	0.0447386761511153	False	False	100008348	A	T										False	False										FAM71C	+
chr12	ENSG00000180219.1	100045852	0.0144093487916036	0.0417885258681722	False	False	100045885	AC	GT										False	False										FAM71C	+
chr12	ENSG00000180219.1	100051424	0.0041226630210376	0.0394831044200656	False	False	100051438	AT	AT										False	False										FAM71C	+
chr12	ENSG00000180219.1	100079507	7.359636553817521e-05	0.0423481610068652	False	False	100079550	AT	AT										False	False										FAM71C	+
chr12	ENSG00000180219.1	100092737	-0.003214348059282	0.0382711196057799	False	False	100092756	GT	AC										False	False										FAM71C	+
chr12	ENSG00000180219.1	100108908	-0.0131299544543903	0.0391226550981391	False	False	100108936	AAAT	ATTT										False	False										FAM71C	+
chr12	ENSG00000180219.1	100125192	-0.0119748120272279	0.0408163153024253	False	False	100125237	GT	AC										False	False										FAM71C	+
chr12	ENSG00000180219.1	100126799	-0.00794565901308785	0.0371284077264489	False	False	100126809	A	T										False	False										FAM71C	+
chr12	ENSG00000180219.1	100134087	0.00785459981072866	0.0363998559300808	False	False	100134124	AAAAAC	GTTTTT										False	False										FAM71C	+
chr12	ENSG00000180219.1	100134985	0.0212067662689099	0.0469140067496894	True	False	100135023	AC	GT										False	False										FAM71C	+
chr12	ENSG00000180219.1	100142194	0.00682454400017562	0.0355439516228228	False	False	100142204	T	A										False	False										FAM71C	+
chr12	ENSG00000180219.1	99964120	0.0122542128243857	0.0424626762831323	False	False	99964131	A	T										False	False										FAM71C	+
chr12	ENSG00000180219.1	99971071	-0.0011899747564226698	0.0430537818865184	False	False	99971113	AAAT	ATTT										False	False										FAM71C	+
chr12	ENSG00000180219.1	99982192	0.00938177192408181	0.0392128137641851	False	False	99982212	T	A										False	False										FAM71C	+
chr12	ENSG00000180219.1	99991030	0.009839218726183709	0.0412199440882756	False	False	99991055	AG	CT										False	False										FAM71C	+
chr12	ENSG00000273079.1	13601802	0.00597204772626442	0.0226028700518023	False	False	13601813	T	A	0.018340617046658316	0.06966158215251776	0.792596646998419	47.0	0.2632816608515033	0.013768119967891502	2.4806436034407824	42.0	0.9298993738340187	False	False										GRIN2B	-
chr12	ENSG00000273079.1	13606484	0.0084190523240876	0.0278063704697054	False	False	13606525	GT	AC	0.07873023828274876	0.06690727581262301	0.2405727482495543	31.0	1.176706678407241	0.013768119967891502	2.4806436034407824	42.0	0.9298993738340187	False	False										GRIN2B	-
chr12	ENSG00000273079.1	13622140	-0.0255208520959433	0.0423130560655729	False	False	13622178	GT	AC	-0.08373951840176136	0.06959771839047747	0.23028914150717775	48.0	1.2031934428071538	0.013768119967891502	2.4806436034407824	42.0	0.9298993738340187	False	False										GRIN2B	-
chr12	ENSG00000273079.1	13636861	-0.014035013184376999	0.0332654221918329	False	False	13636877	T	A	-0.0535870931546958	0.06701917244332037	0.42480971498609704	31.0	0.7995785564200396	0.013768119967891502	2.4806436034407824	42.0	0.9298993738340187	False	False										GRIN2B	-
chr12	ENSG00000273079.1	13649398	-0.00289500323635642	0.017828378724827	False	False	13649409	T	A	-0.017730335256892896	0.06932662503337153	0.7983960554640492	45.0	0.25575073427212275	0.013768119967891502	2.4806436034407824	42.0	0.9298993738340187	False	False										GRIN2B	-
chr12	ENSG00000273079.1	13656454	0.00403356869858878	0.0239992176350306	False	False	13656465	A	T	-0.055306084680094784	0.06906557583585045	0.4241704500668332	44.0	0.800776421694389	0.013768119967891502	2.4806436034407824	42.0	0.9298993738340187	False	False										GRIN2B	-
chr12	ENSG00000273079.1	13661262	0.00203209805119132	0.0184360406500879	False	False	13661273	C	G	-0.0007020830787092505	0.0693375074392027	0.9919307922191478	45.0	0.01012558865524347	0.013768119967891502	2.4806436034407824	42.0	0.9298993738340187	False	False										GRIN2B	-
chr12	ENSG00000273079.1	13691750	0.0867665502901338	0.0500597452048512	False	False	13691787	AAAC	GTTT	0.07114887563714099	0.0675569021964695	0.2934291802050729	35.0	1.0531695996099006	0.013768119967891502	2.4806436034407824	42.0	0.9298993738340187	False	False										GRIN2B	-
chr12	ENSG00000273079.1	13701939	-0.00155295378724072	0.0203249349903021	False	False	13701949	A	T	-0.0338391938220312	0.06692660155231944	0.6136252967063054	30.0	0.5056164968361291	0.013768119967891502	2.4806436034407824	42.0	0.9298993738340187	False	False										GRIN2B	-
chr12	ENSG00000273079.1	13728608	-0.0016053625060594	0.0200093625055861	False	False	13728640	AAT	ATT	-0.0491581117590489	0.06543297458695689	0.4532457193859895	20.0	0.7512742935707504	0.013768119967891502	2.4806436034407824	42.0	0.9298993738340187	False	False										GRIN2B	-
chr12	ENSG00000273079.1	13729469	0.0110665178248668	0.0354425348893997	False	False	13729498	T	A	0.12116325011491352	0.06516952253419117	0.06426473610507137	21.0	1.8592011327280364	0.013768119967891502	2.4806436034407824	42.0	0.9298993738340187	False	False										GRIN2B	-
chr12	ENSG00000273079.1	13753422	0.00125172829093451	0.0167961961319816	False	False	13753452	GT	AC	-0.005483262379556468	0.06349910889118447	0.9312564378311801	5.0	0.08635180044735564	0.013768119967891502	2.4806436034407824	42.0	0.9298993738340187	False	False										GRIN2B	-
chr12	ENSG00000273079.1	13773801	0.00894938547946935	0.035336404721303	False	False	13773811	T	A	0.049747503554063516	0.06859524386292297	0.469109127567765	41.0	0.7252325489719993	0.013768119967891502	2.4806436034407824	42.0	0.9298993738340187	False	False										GRIN2B	-
chr12	ENSG00000273079.1	13794007	0.00340731495819905	0.0172615432659841	False	False	13794033	ATT	AAT	0.0378836585990666	0.06423628992904028	0.5559052862751268	11.0	0.5897547732117692	0.013768119967891502	2.4806436034407824	42.0	0.9298993738340187	False	False										GRIN2B	-
chr12	ENSG00000273079.1	13818069	0.0053607696364812	0.0244924366726557	False	False	13818125	GT	AC	0.0357934954898649	0.06561114634332653	0.5859063996334981	21.0	0.5455398584650022	0.013768119967891502	2.4806436034407824	42.0	0.9298993738340187	False	False										GRIN2B	-
chr12	ENSG00000273079.1	13833371	-0.0113879274490473	0.0311362180151487	False	False	13833419	GT	AC	-0.0956777436946478	0.07110088296193548	0.17996618562053804	57.0	1.3456618217507899	0.013768119967891502	2.4806436034407824	42.0	0.9298993738340187	False	False										GRIN2B	-
chr12	ENSG00000273079.1	13843290	0.00031998642694192997	0.0248602033585551	False	False	13843329	AC	GT	0.0047080901252832645	0.0700132282279491	0.9464519463483828	49.0	0.06724572262194028	0.013768119967891502	2.4806436034407824	42.0	0.9298993738340187	False	False										GRIN2B	-
chr12	ENSG00000273079.1	13870001	0.0216334964387302	0.0383847975884053	False	False	13870036	GT	AC	0.036783830943966665	0.07101881063169702	0.6050749533661302	55.0	0.5179449024389794	0.013768119967891502	2.4806436034407824	42.0	0.9298993738340187	False	False										GRIN2B	-
chr12	ENSG00000273079.1	13876067	0.00113831486760387	0.0255321118592465	False	False	13876083	T	A	-0.021066695324264785	0.0659234138767533	0.7495895672445901	23.0	0.31956317316408844	0.013768119967891502	2.4806436034407824	42.0	0.9298993738340187	False	False										GRIN2B	-
chr12	ENSG00000273079.1	13888832	0.00236703410939277	0.0191166369771957	False	False	13888842	T	A	0.050848755673819385	0.06672887587249797	0.4468495061202137	29.0	0.7620202649746193	0.013768119967891502	2.4806436034407824	42.0	0.9298993738340187	False	False										GRIN2B	-
chr12	ENSG00000273079.1	13936366	-0.00137887549369768	0.0345844257141355	False	False	13936390	GTTTT	AAAAC	0.00727708116497084	0.06509273189952065	0.9110804999879022	17.0	0.11179560225255239	0.013768119967891502	2.4806436034407824	42.0	0.9298993738340187	False	False										GRIN2B	-
chr12	ENSG00000273079.1	13948310	0.0507221353678703	0.0417765259648756	False	False	13948320	A	T	0.15656981166557055	0.06498371071532738	0.0167636374243302	22.0	2.4093701320235814	0.013768119967891502	2.4806436034407824	42.0	0.9298993738340187	False	False										GRIN2B	-
chr12	ENSG00000273079.1	13965183	-0.007043310495969791	0.0196064956234545	False	False	13965193	A	T	-0.0521225801367226	0.06570573375785056	0.42843286436784334	22.0	0.7932729330565457	0.013768119967891502	2.4806436034407824	42.0	0.9298993738340187	False	False										GRIN2B	-
chr12	ENSG00000273079.1	14010307	0.0514555205394974	0.0457924134087842	False	False	14010346	AC	GT	0.11770163013428647	0.06357344810814937	0.06531630931776572	9.0	1.8514275005825664	0.013768119967891502	2.4806436034407824	42.0	0.9298993738340187	False	False										GRIN2B	-
chr12	ENSG00000273079.1	14021390	-0.0312695306151854	0.0385877270413348	False	False	14021414	AC	GT	-0.057010877879887525	0.06554643523156865	0.3853204727206017	21.0	0.8697784658841339	0.013768119967891502	2.4806436034407824	42.0	0.9298993738340187	False	False										GRIN2B	-
chr12	ENSG00000273079.1	14033929	-0.000669667040669646	0.0246983233628921	False	False	14033948	GT	AC	-0.03630760915010051	0.06358652358679033	0.5685219322743221	6.0	0.5709953477884923	0.013768119967891502	2.4806436034407824	42.0	0.9298993738340187	False	False										GRIN2B	-
chr12	ENSG00000273079.1	14041727	-0.0111748110433724	0.0296268789692339	False	False	14041739	A	T	-0.10122556072630903	0.0689813724108951	0.14376866455659176	45.0	1.4674332676849033	0.013768119967891502	2.4806436034407824	42.0	0.9298993738340187	False	False										GRIN2B	-
chr12	ENSG00000273079.1	14085887	-0.0700474415513313	0.0495495610345338	False	False	14085947	GT	AC	-0.07468152630663817	0.06723171159330955	0.2678635303485353	33.0	1.1108080478211413	0.013768119967891502	2.4806436034407824	42.0	0.9298993738340187	False	False										GRIN2B	-
chr12	ENSG00000273079.1	14090429	0.029828801213095998	0.0456064644207146	False	False	14090445	A	T	0.026351911703976324	0.0643932928889744	0.6827315536595431	12.0	0.40923379628079826	0.013768119967891502	2.4806436034407824	42.0	0.9298993738340187	False	False										GRIN2B	-
chr12	ENSG00000273079.1	14118486	-0.00109885659065603	0.019983151426946	False	False	14118514	AC	GT	-0.0409819366330208	0.06721076732008638	0.5426521468933292	32.0	0.609752548097648	0.013768119967891502	2.4806436034407824	42.0	0.9298993738340187	False	False										GRIN2B	-
chr12	ENSG00000273079.1	14123621	-0.0064934709803328	0.0193197863939749	False	False	14123659	AC	GT	-0.04168374965768063	0.06862058883696966	0.544200741230305	41.0	0.6074525206525672	0.013768119967891502	2.4806436034407824	42.0	0.9298993738340187	False	False										GRIN2B	-
chr12	ENSG00000273079.1	14134096	0.00240277272005383	0.0193244957746435	False	False	14134107	A	T	0.032227659137054485	0.06633785432345761	0.6275697759442875	26.0	0.4858109968392288	0.013768119967891502	2.4806436034407824	42.0	0.9298993738340187	False	False										GRIN2B	-
chr12	ENSG00000273079.1	14141835	-0.000480513545368766	0.0324667110803392	False	False	14141859	AC	GT						0.013768119967891502	2.4806436034407824	42.0	0.9298993738340187	False	False										GRIN2B	-
chr12	ENSG00000273079.1	14146516	-0.00198828942783709	0.0195071903548128	False	False	14146527	A	T	-0.05613644902397449	0.06716120604706796	0.4041441198118575	32.0	0.8358463513093095	0.013768119967891502	2.4806436034407824	42.0	0.9298993738340187	False	False										GRIN2B	-
chr12	ENSG00000273079.1	14153041	0.0018107853811724802	0.017105259225226002	False	False	14153051	A	T	0.0010317546507487146	0.06696491737554555	0.987720942748152	30.0	0.015407390782886173	0.013768119967891502	2.4806436034407824	42.0	0.9298993738340187	False	False										GRIN2B	-
chr12	ENSG00000273079.1	14155298	-0.00548708253049222	0.0388317030203621	False	False	14155370	AT	AT	-0.0474333442401843	0.06993519681953568	0.4983836505030722	49.0	0.6782470972746913	0.013768119967891502	2.4806436034407824	42.0	0.9298993738340187	False	False										GRIN2B	-
chr12	ENSG00000273079.1	14155511	0.00354578969942185	0.0193144698735304	False	False	14155590	AT	AT	0.02474098817742072	0.06982165026953313	0.7234441854096882	48.0	0.3543455086196454	0.013768119967891502	2.4806436034407824	42.0	0.9298993738340187	False	False										GRIN2B	-
chr12	ENSG00000273079.1	14171947	-0.00160159818084109	0.0237260795532021	False	False	14171962	GT	AC	0.01091802849590972	0.07070646351832921	0.8774394634670546	53.0	0.15441344330676987	0.013768119967891502	2.4806436034407824	42.0	0.9298993738340187	False	False										GRIN2B	-
chr12	ENSG00000273079.1	14175548	-0.00319067942424025	0.0325117481762526	False	False	14175578	T	A	-0.021470679995935386	0.06387292901392908	0.7370478874227588	8.0	0.33614678906071727	0.013768119967891502	2.4806436034407824	42.0	0.9298993738340187	False	False										GRIN2B	-
chr12	ENSG00000273079.1	14180921	-0.006501000709274589	0.0254227604201962	False	False	14180942	A	T	-0.0763385873768571	0.0646312234321896	0.23872566825153416	15.0	1.1811409922783025	0.013768119967891502	2.4806436034407824	42.0	0.9298993738340187	False	False										GRIN2B	-
chr12	ENSG00000273079.1	14199834	-0.00701601197047751	0.0254470163402049	False	False	14199859	AC	GT	-0.09354417333552432	0.0702252767222833	0.18434937338661367	52.0	1.3320584510540157	0.013768119967891502	2.4806436034407824	42.0	0.9298993738340187	False	False										GRIN2B	-
chr12	ENSG00000273079.1	14232339	-0.0131722974180203	0.0285923414576789	False	False	14232350	T	A	0.014136786765102388	0.06983605020750505	0.8397827298743183	48.0	0.20242821183468296	0.013768119967891502	2.4806436034407824	42.0	0.9298993738340187	False	False										GRIN2B	-
chr12	ENSG00000184967.2	132607599	0.00234118868465632	0.0178131510206148	False	False	132607615	A	T	-0.03560385531496113	0.06358813468262642	0.5760458599181482	6.0	0.5599135041885233	0.14538831733628546	1.4607044559793743	10.0	1.0	False	False										NOC4L	+
chr12	ENSG00000184967.2	132608431	0.0580454925449297	0.030441478891598997	False	False	132608456	A	T	0.04710865695728216	0.06629864266753943	0.4780910501780883	26.0	0.7105523591714057	0.14538831733628546	1.4607044559793743	10.0	1.0	False	False										NOC4L	+
chr12	ENSG00000184967.2	132614129	-0.0896433606214998	0.0379386181347994	False	False	132614164	GTTT	AAAC	-0.08776171714873643	0.06338296559760995	0.16741628312420825	6.0	1.3846262370539153	0.14538831733628546	1.4607044559793743	10.0	1.0	False	False										NOC4L	+
chr12	ENSG00000184967.2	132623171	0.117829201786285	0.033459616706392	True	True	132623181	T	A	0.06503657650100245	0.06712486654829812	0.33365948412686985	32.0	0.968889471894993	0.14538831733628546	1.4607044559793743	10.0	1.0	False	False										NOC4L	+
chr12	ENSG00000184967.2	132646572	0.0710723371251036	0.0310718216637127	False	False	132646591	CCCTG	AGGGC	0.03269065020327653	0.06321174958468669	0.6055010332351491	3.0	0.5171609774774527	0.14538831733628546	1.4607044559793743	10.0	1.0	False	False										NOC4L	+
chr12	ENSG00000184967.2	132664780	-0.000550462181507849	0.0166375649401063	False	False	132664797	AC	GT	-0.035657504494490684	0.0628294807056685	0.5708585957187287	0.0	0.5675282382410913	0.14538831733628546	1.4607044559793743	10.0	1.0	False	False										NOC4L	+
chr12	ENSG00000184967.2	132682973	-0.108586333255041	0.0414499710205786	False	False	132682999	CTGGGG	AGCCCC	-0.0189724934173618	0.06323416938629088	0.7643994289851856	3.0	0.3000354650262082	0.14538831733628546	1.4607044559793743	10.0	1.0	False	False										NOC4L	+
chr12	ENSG00000184967.2	132698004	-0.0704847774115496	0.0316539482987766	False	False	132698052	AC	GT	-0.09329553973751796	0.06387023696382517	0.14538831733628546	10.0	1.4607044559793743	0.14538831733628546	1.4607044559793743	10.0	1.0	True	False	132636400.0	0.030652526807955625	0.1744368983345799	chr12:132636400						NOC4L	+
chr12	ENSG00000184967.2	132540959	-0.009945444646589141	0.0202655073635087	False	False	132540992	AC	GT	-0.014371311910469491	0.06440901026482597	0.823626601948984	12.0	0.22312579950196385	0.14538831733628546	1.4607044559793743	10.0	1.0	False	False										NOC4L	+
chr12	ENSG00000184967.2	132547069	-0.0549088851779273	0.0312970317849058	False	False	132547152	AGC	CTG	-0.0566999533784676	0.06922597873043702	0.4136919082638525	45.0	0.8190560020719212	0.14538831733628546	1.4607044559793743	10.0	1.0	False	False										NOC4L	+
chr12	ENSG00000185163.5	132608431	-0.0663050776760321	0.037427772938186006	False	False	132608456	A	T	-0.08628938084010015	0.06612477002130955	0.1932318668595689	26.0	1.3049479160727864	0.016171473703761333	2.4216450474063036	10.0	0.40565601722558414	False	False										DDX51	-
chr12	ENSG00000185163.5	132614129	0.0364759359806767	0.0416874220979996	False	False	132614164	GTTT	AAAC	0.0542877563422139	0.06353464544727272	0.3936786305090661	6.0	0.8544591058947076	0.016171473703761333	2.4216450474063036	10.0	0.40565601722558414	False	False										DDX51	-
chr12	ENSG00000185163.5	132623171	0.00914315350520638	0.0412166184367921	False	False	132623181	T	A	-0.08998912144634233	0.06699435912032149	0.18057384605592036	32.0	1.3432343055140266	0.016171473703761333	2.4216450474063036	10.0	0.40565601722558414	False	False										DDX51	-
chr12	ENSG00000185163.5	132646572	-0.0727808039338213	0.0355138530189223	False	False	132646591	CCCTG	AGGGC	-0.09248488380396902	0.06297448836688596	0.1431960600191149	3.0	1.4686087366864673	0.016171473703761333	2.4216450474063036	10.0	0.40565601722558414	False	False										DDX51	-
chr12	ENSG00000185163.5	132664780	-0.006952442621545	0.0201128417848024	False	False	132664797	AC	GT	-0.02058169085124726	0.06285614399524836	0.7436049892298057	0.0	0.3274411941782993	0.016171473703761333	2.4216450474063036	10.0	0.40565601722558414	False	False										DDX51	-
chr12	ENSG00000185163.5	132682973	-0.0126304515663868	0.0399556555982435	False	False	132682999	CTGGGG	AGCCCC	0.04102482420520797	0.06319230851294913	0.5168012233395376	3.0	0.6492059741226469	0.016171473703761333	2.4216450474063036	10.0	0.40565601722558414	False	False										DDX51	-
chr12	ENSG00000185163.5	132698004	0.00884571760600839	0.0221991309422776	False	False	132698052	AC	GT	0.05897836145380717	0.06403836147379044	0.35797174914586705	10.0	0.9209848612061348	0.016171473703761333	2.4216450474063036	10.0	0.40565601722558414	False	False										DDX51	-
chr12	ENSG00000185163.5	132540959	0.040110989035862	0.0329774328763754	False	False	132540992	AC	GT	0.0428473587881186	0.06435650524221449	0.5061876206566507	12.0	0.6657813165406778	0.016171473703761333	2.4216450474063036	10.0	0.40565601722558414	False	False										DDX51	-
chr12	ENSG00000185163.5	132547069	0.0156465002814983	0.0256514812666616	False	False	132547152	AGC	CTG	0.05974074925060824	0.06921368260680165	0.3890574092164243	45.0	0.8631349611895596	0.016171473703761333	2.4216450474063036	10.0	0.40565601722558414	False	False										DDX51	-
chr12	ENSG00000185610.6	45312301	0.0177655781353107	0.0333100030055997	False	False	45312349	GT	AC	0.09052095091807746	0.07095454888401766	0.2035426964888709	56.0	1.2757596565942948	0.0006707864411376242	3.4463110406423123	11.0	0.04198116464771314	False	False										DBX2	-
chr12	ENSG00000185610.6	45317664	0.0204934759870998	0.0315414534159659	False	False	45317675	T	A	0.04830537405269929	0.06703725570473304	0.4719290620121809	31.0	0.7205750525567648	0.0006707864411376242	3.4463110406423123	11.0	0.04198116464771314	False	False										DBX2	-
chr12	ENSG00000185610.6	45355722	0.0791541638730403	0.0517609087662967	False	False	45355732	A	T						0.0006707864411376242	3.4463110406423123	11.0	0.04198116464771314	False	False										DBX2	-
chr12	ENSG00000185610.6	45374485	-0.0395143992898371	0.0390920617387783	False	False	45374534	GT	AC	-0.1429008212111886	0.06456332386501319	0.027835298226404338	18.0	2.2133436238499864	0.0006707864411376242	3.4463110406423123	11.0	0.04198116464771314	False	False										DBX2	-
chr12	ENSG00000185610.6	45403140	-0.0490633529331633	0.050895579292748	False	False	45403207	GT	AC	0.0151733784930456	0.06550463629317975	0.8170223064522945	20.0	0.23163823740863104	0.0006707864411376242	3.4463110406423123	11.0	0.04198116464771314	False	False										DBX2	-
chr12	ENSG00000185610.6	45445988	0.0195544387465413	0.0307549892777527	False	False	45446028	GT	AC	-0.036522265460912966	0.06575127355853805	0.5791169360747037	22.0	0.5554609589181169	0.0006707864411376242	3.4463110406423123	11.0	0.04198116464771314	False	False										DBX2	-
chr12	ENSG00000185610.6	45469201	0.157017978318668	0.0743266499079253	False	False	45469212	A	T	0.12715380446768815	0.06642139931556426	0.05685538450178008	30.0	1.914349980246392	0.0006707864411376242	3.4463110406423123	11.0	0.04198116464771314	False	False										DBX2	-
chr12	ENSG00000185610.6	45487881	0.17519880313455202	0.0559202035058677	False	False	45487926	ATTT	AAAT	0.10190990907610196	0.0654526156363935	0.12083877153906772	22.0	1.5570028498515371	0.0006707864411376242	3.4463110406423123	11.0	0.04198116464771314	False	False										DBX2	-
chr12	ENSG00000185610.6	45498711	0.264784578724737	0.0471019878443085	True	True	45498776	AC	GT	0.1717481994459744	0.06781989516383435	0.01205551217749699	42.0	2.532416174207843	0.0006707864411376242	3.4463110406423123	11.0	0.04198116464771314	False	False										DBX2	-
chr12	ENSG00000185610.6	45499807	0.16262727102036498	0.0806463791854468	False	False	45499818	T	A	0.14596818564358766	0.06495002351874757	0.02555556240712301	21.0	2.2473923446918307	0.0006707864411376242	3.4463110406423123	11.0	0.04198116464771314	False	False										DBX2	-
chr12	ENSG00000185610.6	45504017	-0.0126314663371231	0.0254419881656567	False	False	45504030	AC	GT	-0.015659937802117885	0.06323779775887323	0.8046195302157882	3.0	0.24763572352455232	0.0006707864411376242	3.4463110406423123	11.0	0.04198116464771314	False	False										DBX2	-
chr12	ENSG00000205057.3	92717567	0.02070389085145	0.0414070706687441	False	False	92717590	T	A	0.07652516275748616	0.06831794969851701	0.2639186865432556	40.0	1.1201326019763047	0.011166945496918232	2.5564387868299643	19.0	0.4851420979132058	False	False										CLLU1OS	-
chr12	ENSG00000205057.3	92721540	0.0049566016599750795	0.0318125510245891	False	False	92721555	A	T	0.021701436177440338	0.06635670021734788	0.7439373963869502	26.0	0.3270421239506851	0.011166945496918232	2.5564387868299643	19.0	0.4851420979132058	False	False										CLLU1OS	-
chr12	ENSG00000205057.3	92736124	-0.00433876906849178	0.0311098031601541	False	False	92736154	CT	AG	-0.0188124086274905	0.06480890115756133	0.7718585638210465	15.0	0.2902750747425014	0.011166945496918232	2.5564387868299643	19.0	0.4851420979132058	False	False										CLLU1OS	-
chr12	ENSG00000205057.3	92736861	-0.00961703014009547	0.0349826276359029	False	False	92736873	T	A	-0.041711391249307485	0.06995307109826315	0.5516514108925555	49.0	0.5962767694747161	0.011166945496918232	2.5564387868299643	19.0	0.4851420979132058	False	False										CLLU1OS	-
chr12	ENSG00000205057.3	92737104	-0.00771587104668241	0.0321702064395858	False	False	92737155	ATCT	AGAT	-0.032315473765196764	0.06411652554822236	0.6147098610220544	10.0	0.5040116177363998	0.011166945496918232	2.5564387868299643	19.0	0.4851420979132058	False	False										CLLU1OS	-
chr12	ENSG00000205057.3	92737276	-0.0075657280021173	0.0320147871047131	False	False	92737300	A	T	-0.031657257260297916	0.06385563494744888	0.6205060865678271	8.0	0.49576293911024166	0.011166945496918232	2.5564387868299643	19.0	0.4851420979132058	False	False										CLLU1OS	-
chr12	ENSG00000205057.3	92746500	-0.000963044673541676	0.0305893037400593	False	False	92746510	T	A	-0.004242883276244715	0.06509386957067724	0.9480850708931228	17.0	0.06518099637075503	0.011166945496918232	2.5564387868299643	19.0	0.4851420979132058	False	False										CLLU1OS	-
chr12	ENSG00000205057.3	92758104	-0.00353847364159875	0.0323262980389963	False	False	92758115	T	A	-0.01601758520899229	0.06916257239924442	0.8170805326629609	44.0	0.23159325417409252	0.011166945496918232	2.5564387868299643	19.0	0.4851420979132058	False	False										CLLU1OS	-
chr12	ENSG00000205057.3	92759102	0.0102457372873894	0.033538141219755	False	False	92759137	ATTT	AAAT	0.0418117502740608	0.06435933155536336	0.5165299147532114	12.0	0.6496610400326078	0.011166945496918232	2.5564387868299643	19.0	0.4851420979132058	False	False										CLLU1OS	-
chr12	ENSG00000205057.3	92769454	-0.0110283316505197	0.0347455505840514	False	False	92769506	ATTT	AAAT	-0.04563549517146012	0.06674569948627965	0.4948574619142093	29.0	0.6837218805511361	0.011166945496918232	2.5564387868299643	19.0	0.4851420979132058	False	False										CLLU1OS	-
chr12	ENSG00000205057.3	92793450	-0.0101117451053118	0.0334217199732192	False	False	92793465	T	A	-0.04127819955100758	0.06422764621398916	0.5210363876851543	11.0	0.6426858523427712	0.011166945496918232	2.5564387868299643	19.0	0.4851420979132058	False	False										CLLU1OS	-
chr12	ENSG00000205057.3	92807247	-0.021530774428896	0.0407275841467123	False	False	92807281	ATTT	AAAT	-0.07553179753237121	0.06463520606994222	0.24373964048320165	15.0	1.1685860094673128	0.011166945496918232	2.5564387868299643	19.0	0.4851420979132058	False	False										CLLU1OS	-
chr12	ENSG00000205057.3	92828687	-0.0352661632658801	0.0491303863607866	False	False	92828728	CCT	AGG	-0.1032196481759868	0.06461001817233643	0.11146896149991632	16.0	1.5975796183908453	0.011166945496918232	2.5564387868299643	19.0	0.4851420979132058	False	False										CLLU1OS	-
chr12	ENSG00000205057.3	92845844	-0.00799276520111645	0.0321697103511627	False	False	92845873	AAAC	GTTT	-0.03325560708429175	0.06372240562030321	0.6022217334643478	7.0	0.5218824801192983	0.011166945496918232	2.5564387868299643	19.0	0.4851420979132058	False	False										CLLU1OS	-
chr12	ENSG00000205057.3	92873670	0.00724021562841655	0.0331707120971397	False	False	92873681	A	T	0.03154016888430258	0.06785064981900027	0.6425071402463008	36.0	0.46484696857642127	0.011166945496918232	2.5564387868299643	19.0	0.4851420979132058	False	False										CLLU1OS	-
chr12	ENSG00000205057.3	92898789	0.00130741417702406	0.0308519401318334	False	False	92898819	ATT	AAT	0.005791793532566638	0.06579406594144208	0.929929799133174	22.0	0.08802911705930198	0.011166945496918232	2.5564387868299643	19.0	0.4851420979132058	False	False										CLLU1OS	-
chr12	ENSG00000205057.3	92899505	-0.000596991328653796	0.0301154953308673	False	False	92899536	GT	AC	-0.002600930071646221	0.06375745565083461	0.9674931061528841	7.0	0.04079413215436513	0.011166945496918232	2.5564387868299643	19.0	0.4851420979132058	False	False										CLLU1OS	-
chr12	ENSG00000205057.3	92900716	-0.0228654868571206	0.0415434101802338	False	False	92900732	A	T	-0.07859401874640475	0.06448453417178936	0.22412015653742287	14.0	1.218804163755408	0.011166945496918232	2.5564387868299643	19.0	0.4851420979132058	False	False										CLLU1OS	-
chr12	ENSG00000257127.2	92717567	0.007062685175222109	0.0266101074513348	False	False	92717590	T	A	0.051636191971041134	0.06842746420587724	0.4513152667176589	40.0	0.7546120928240696	0.004591202224392865	2.8616489697972023	21.0	0.2848168280652545	False	False										CLLU1	+
chr12	ENSG00000257127.2	92721540	0.0184653672220463	0.0329894034579464	False	False	92721555	A	T	0.05636012155938664	0.06626683267824278	0.3959418507583785	26.0	0.8505027218222732	0.004591202224392865	2.8616489697972023	21.0	0.2848168280652545	False	False										CLLU1	+
chr12	ENSG00000257127.2	92736124	-0.0100042312210413	0.03062810046131	False	False	92736154	CT	AG	-0.08341950570161058	0.06459444216239507	0.197805795077632	15.0	1.291434725790927	0.004591202224392865	2.8616489697972023	21.0	0.2848168280652545	False	False										CLLU1	+
chr12	ENSG00000257127.2	92736861	-0.0262593826847542	0.0427977796706337	False	False	92736873	T	A	-0.13051569128547216	0.0694151214782808	0.06150325808524588	49.0	1.8802198786947169	0.004591202224392865	2.8616489697972023	21.0	0.2848168280652545	False	False										CLLU1	+
chr12	ENSG00000257127.2	92737104	-0.0308960437749435	0.0484970127505892	False	False	92737155	ATCT	AGAT	-0.12994582361551102	0.0636061079360236	0.042133770859497516	10.0	2.042977126445362	0.004591202224392865	2.8616489697972023	21.0	0.2848168280652545	False	False										CLLU1	+
chr12	ENSG00000257127.2	92737276	-0.0156346329358745	0.0310464308270037	False	False	92737300	A	T	-0.06092923738811028	0.06376895886254909	0.3402825822675807	8.0	0.955468592790425	0.004591202224392865	2.8616489697972023	21.0	0.2848168280652545	False	False										CLLU1	+
chr12	ENSG00000257127.2	92746500	-0.0151639516741949	0.0336713852780931	False	False	92746510	T	A	-0.09813026048168624	0.06478028223161438	0.13115695631129534	17.0	1.5148168100106896	0.004591202224392865	2.8616489697972023	21.0	0.2848168280652545	False	False										CLLU1	+
chr12	ENSG00000257127.2	92758104	-0.0027822629056433	0.0265557428317289	False	False	92758115	T	A	-0.05062350520517205	0.06908275533581615	0.4645044605375893	44.0	0.7327951086937343	0.004591202224392865	2.8616489697972023	21.0	0.2848168280652545	False	False										CLLU1	+
chr12	ENSG00000257127.2	92759102	0.0153296011203983	0.0338416062378225	False	False	92759137	ATTT	AAAT	0.09770812659931816	0.06410744100092061	0.12878717513348698	12.0	1.5241308196643666	0.004591202224392865	2.8616489697972023	21.0	0.2848168280652545	False	False										CLLU1	+
chr12	ENSG00000257127.2	92769454	-0.020188463762385	0.0365659094129108	False	False	92769506	ATTT	AAAT	-0.10124547721733247	0.06647197829802297	0.1291366244757455	29.0	1.523130194251248	0.004591202224392865	2.8616489697972023	21.0	0.2848168280652545	False	False										CLLU1	+
chr12	ENSG00000257127.2	92793450	-0.0225309010543428	0.0396335222061481	False	False	92793465	T	A	-0.11627150261352764	0.06384643694893502	0.06982462747813954	11.0	1.8211118453880626	0.004591202224392865	2.8616489697972023	21.0	0.2848168280652545	False	False										CLLU1	+
chr12	ENSG00000257127.2	92807247	-0.00963258431441316	0.032932131071233994	False	False	92807281	ATTT	AAAT	-0.0865913478791876	0.06457690153661118	0.18123036039892146	15.0	1.3409027968010445	0.004591202224392865	2.8616489697972023	21.0	0.2848168280652545	False	False										CLLU1	+
chr12	ENSG00000257127.2	92845844	0.00590953148483315	0.0243394686222313	False	False	92845873	AAAC	GTTT	0.01839978417245962	0.06374687774730713	0.7731013247037868	7.0	0.2886382019429475	0.004591202224392865	2.8616489697972023	21.0	0.2848168280652545	False	False										CLLU1	+
chr12	ENSG00000257127.2	92873670	-0.00672895528230635	0.0265554547813522	False	False	92873681	A	T	-0.04058087021949535	0.06782850402594302	0.5502728024717276	36.0	0.5982863812531379	0.004591202224392865	2.8616489697972023	21.0	0.2848168280652545	False	False										CLLU1	+
chr12	ENSG00000257127.2	92898677	-0.00798789098360805	0.0274020836907956	False	False	92898702	AC	GT	-0.06098823407586305	0.06312782065949385	0.3349242400529264	3.0	0.9661070735330537	0.004591202224392865	2.8616489697972023	21.0	0.2848168280652545	False	False										CLLU1	+
chr12	ENSG00000257127.2	92898789	-0.0142800066870316	0.0314443089693714	False	False	92898819	ATT	AAT	-0.084228104862075	0.06556136632779799	0.2001763613374152	22.0	1.2847216215864972	0.004591202224392865	2.8616489697972023	21.0	0.2848168280652545	False	False										CLLU1	+
chr12	ENSG00000257127.2	92899505	0.0226688064823669	0.0381441747676356	False	False	92899536	GT	AC	0.11134360336778784	0.06336122413221541	0.08011350409486945	7.0	1.7572830211652468	0.004591202224392865	2.8616489697972023	21.0	0.2848168280652545	False	False										CLLU1	+
chr12	ENSG00000257127.2	92900716	-0.00929523482681849	0.0298141695912551	False	False	92900732	A	T	-0.07461517373008249	0.06450430804753532	0.24853055374145086	14.0	1.1567471381151184	0.004591202224392865	2.8616489697972023	21.0	0.2848168280652545	False	False										CLLU1	+
chr12	ENSG00000257127.2	92922421	0.0017339777322605198	0.0276041904225931	False	False	92922439	AT	AT	0.05272975630378979	0.06406078558842637	0.4112464253641106	10.0	0.8231206629678965	0.004591202224392865	2.8616489697972023	21.0	0.2848168280652545	False	False										CLLU1	+
chr12	ENSG00000257127.2	92922555	-0.0117928267296616	0.0304575690970953	False	False	92922593	CTCTTT	AAAGAG	-0.0512838763372018	0.06380358777026937	0.4223047604970687	8.0	0.8037773129914585	0.004591202224392865	2.8616489697972023	21.0	0.2848168280652545	False	False										CLLU1	+
chr12	ENSG00000205327.2	55828457	0.006556471138154571	0.0532002626122792	False	False	55828496	AC	GT										False	False										OR6C68	+
chr12	ENSG00000205327.2	55839892	0.00399060511097265	0.0509802955162823	False	False	55839948	CCTT	AAGG										False	False										OR6C68	+
chr12	ENSG00000205327.2	55871524	-0.0331027226551569	0.0775631834868191	True	False	55871581	AGAT	ATCT										False	False										OR6C68	+
chr12	ENSG00000205327.2	55888724	0.0111203936083382	0.0566148375113698	False	False	55888742	A	T										False	False										OR6C68	+
chr12	ENSG00000205327.2	55888918	0.000853323855249945	0.049794135652783	False	False	55888934	AATG	ATTC										False	False										OR6C68	+
chr12	ENSG00000205327.2	55918163	0.0026327596356950102	0.0505775498881519	False	False	55918190	GTTT	AAAC										False	False										OR6C68	+
chr12	ENSG00000205327.2	55961004	0.000657845177109785	0.0507711605626405	False	False	55961014	T	A										False	False										OR6C68	+
chr12	ENSG00000205327.2	55966969	0.00673745951294603	0.0527588804903724	False	False	55966988	AT	AT										False	False										OR6C68	+
chr12	ENSG00000205327.2	55970737	-0.0201731418282592	0.06544481951658401	False	False	55970783	ATGG	ATCC										False	False										OR6C68	+
chr12	ENSG00000253719.2	74833716	0.00200443902009607	0.0188579712983797	False	False	74833731	A	T	-0.035118521438586105	0.06831642601058444	0.6077427074175075	39.0	0.5140567721318604	1.5470958270782206e-07	5.427768512135324	10.0	2.8882130848803325e-05	False	False										ATXN7L3B	+
chr12	ENSG00000253719.2	74852351	-0.00768471328884755	0.0214582600767431	False	False	74852361	A	T	0.007152987873708009	0.06696323985753211	0.9150281164865384	30.0	0.10681962056982869	1.5470958270782206e-07	5.427768512135324	10.0	2.8882130848803325e-05	False	False										ATXN7L3B	+
chr12	ENSG00000253719.2	74866193	0.0134944551564879	0.0257041060666268	False	False	74866211	AAAT	ATTT	0.05258838130055559	0.06406126382815143	0.4125034697491763	10.0	0.8209076461811212	1.5470958270782206e-07	5.427768512135324	10.0	2.8882130848803325e-05	False	False										ATXN7L3B	+
chr12	ENSG00000253719.2	74915832	-0.0594450526407159	0.0355885158664613	False	False	74915871	GT	AC	-0.090153668463833	0.06286240954746815	0.1527761698606019	2.0	1.4341427430610483	1.5470958270782206e-07	5.427768512135324	10.0	2.8882130848803325e-05	False	False										ATXN7L3B	+
chr12	ENSG00000253719.2	74962691	0.17135548277027	0.032377501177127004	False	False	74962706	T	A	0.2228114764239376	0.06679641292180027	0.0010037913970568585	40.0	3.335680266016483	1.5470958270782206e-07	5.427768512135324	10.0	2.8882130848803325e-05	False	False										ATXN7L3B	+
chr12	ENSG00000253719.2	74993164	0.0337384117331583	0.0450792757068951	False	False	74993201	GT	AC	0.12046046952367567	0.06368289739729277	0.05973786204596245	10.0	1.8915670367849278	1.5470958270782206e-07	5.427768512135324	10.0	2.8882130848803325e-05	False	False										ATXN7L3B	+
chr12	ENSG00000253719.2	75000758	0.19964169017658104	0.0353085695635567	False	False	75000780	AAAC	GTTT	0.2607943006097006	0.0615512983480551	3.204394221568521e-05	7.0	4.2370235496087005	1.5470958270782206e-07	5.427768512135324	10.0	2.8882130848803325e-05	False	False										ATXN7L3B	+
chr12	ENSG00000253719.2	75011826	0.0861321918133665	0.0411202947237121	False	False	75011846	AGATAT	ATATCT	0.15930498084678296	0.06294344871459626	0.01200061153858792	7.0	2.5309223453757306	1.5470958270782206e-07	5.427768512135324	10.0	2.8882130848803325e-05	False	False										ATXN7L3B	+
chr12	ENSG00000253719.2	75014246	0.207206024301974	0.0396184203766845	False	False	75014264	CT	AG	0.23444447419370315	0.0622342148173703	0.0002070694276825977	9.0	3.7671315510558503	1.5470958270782206e-07	5.427768512135324	10.0	2.8882130848803325e-05	False	False										ATXN7L3B	+
chr13	ENSG00000005810.13	77557025	-0.0112498762853665	0.0311858464418079	False	False	77557042	A	T	-0.11824827824646968	0.06318206276651762	0.062451123360027186	6.0	1.8715482380409643	0.0045064323683052295	2.869364362270886	23.0	0.2989546159493268	False	False										MYCBP2	-
chr13	ENSG00000005810.13	77578820	0.0174643398149611	0.0246377873329812	False	False	77578831	A	T	0.03393663003162515	0.06738115143590019	0.6150101102722063	33.0	0.5036516786732136	0.0045064323683052295	2.869364362270886	23.0	0.2989546159493268	False	False										MYCBP2	-
chr13	ENSG00000005810.13	77590837	0.0208718133853148	0.0395281375122199	False	False	77590847	T	A	0.1470046198740987	0.0669927300497705	0.029267388809718745	35.0	2.1943369043907524	0.0045064323683052295	2.869364362270886	23.0	0.2989546159493268	False	False										MYCBP2	-
chr13	ENSG00000005810.13	77597469	-0.00099490767232034	0.0177173806796215	False	False	77597508	GT	AC	-0.013532847244303954	0.06536605872066105	0.8361651345727434	19.0	0.20703171506998727	0.0045064323683052295	2.869364362270886	23.0	0.2989546159493268	False	False										MYCBP2	-
chr13	ENSG00000005810.13	77685719	-0.00930495682376855	0.0247895143983652	False	False	77685737	T	A	-0.04575781221243743	0.06994066892526392	0.513695640659959	49.0	0.6542375547098724	0.0045064323683052295	2.869364362270886	23.0	0.2989546159493268	False	False										MYCBP2	-
chr13	ENSG00000005810.13	77705623	-0.0517632995279993	0.0616072324179824	False	False	77705676	AC	GT	-0.1888952916152329	0.06909308432120967	0.0068142385231324725	51.0	2.7339247259113497	0.0045064323683052295	2.869364362270886	23.0	0.2989546159493268	False	False										MYCBP2	-
chr13	ENSG00000005810.13	77709969	-0.00986535065847831	0.0249154991548028	False	False	77709989	T	A	-0.0541161092779003	0.0697406850748918	0.4386658129760207	48.0	0.7759618251496544	0.0045064323683052295	2.869364362270886	23.0	0.2989546159493268	False	False										MYCBP2	-
chr13	ENSG00000005810.13	77769160	-0.00314151210532257	0.0188958532278768	False	False	77769170	T	A	-0.05481960781014464	0.06671483860563948	0.4121211746513509	29.0	0.8217003736483697	0.0045064323683052295	2.869364362270886	23.0	0.2989546159493268	False	False										MYCBP2	-
chr13	ENSG00000005810.13	77802827	-0.00015307540182599999	0.0194580652382758	False	False	77802863	GT	AC	0.022947845108659645	0.06915323102204879	0.7403422090174032	44.0	0.33184053397798524	0.0045064323683052295	2.869364362270886	23.0	0.2989546159493268	False	False										MYCBP2	-
chr13	ENSG00000005810.13	77807996	-0.00276396273142583	0.0185170509028479	False	False	77808032	AG	CT	0.00043590022444043366	0.07035974778853551	0.9950630060250828	51.0	0.006195306807388239	0.0045064323683052295	2.869364362270886	23.0	0.2989546159493268	False	False										MYCBP2	-
chr13	ENSG00000005810.13	77819880	-0.0039102503088946205	0.0269772794464671	False	False	77819918	AC	GT	-0.08479723341283184	0.06717715484264274	0.2081799427045609	33.0	1.262292718580636	0.0045064323683052295	2.869364362270886	23.0	0.2989546159493268	False	False										MYCBP2	-
chr13	ENSG00000005810.13	77819963	-0.00171817764607609	0.0210806628792033	False	False	77820025	AC	GT	-0.06797125730737692	0.06440043698674378	0.29228217693068664	13.0	1.0554471442696602	0.0045064323683052295	2.869364362270886	23.0	0.2989546159493268	False	False										MYCBP2	-
chr13	ENSG00000005810.13	77884922	0.00397228745464104	0.018216801693715	False	False	77884938	AC	GT	0.0010133713762466693	0.0649569468932932	0.9875661024455451	16.0	0.015600662049455096	0.0045064323683052295	2.869364362270886	23.0	0.2989546159493268	False	False										MYCBP2	-
chr13	ENSG00000005810.13	77891077	0.0009899937689486131	0.0194421081415236	False	False	77891102	T	A	-0.03691761849772103	0.06632708596308476	0.5783494386372972	26.0	0.5565994338763508	0.0045064323683052295	2.869364362270886	23.0	0.2989546159493268	False	False										MYCBP2	-
chr13	ENSG00000005810.13	77892074	-0.00441830244942698	0.0208445494604393	False	False	77892142	AACAT	ATGTT	-0.059206624126474885	0.06457114967971715	0.36010849731847394	14.0	0.9169207056115442	0.0045064323683052295	2.869364362270886	23.0	0.2989546159493268	False	False										MYCBP2	-
chr13	ENSG00000005810.13	77900376	-0.0006684379442641281	0.0168118537793973	False	False	77900419	AC	GT	0.02106306101002743	0.06755874654684786	0.7555088914274615	34.0	0.31177400538983485	0.0045064323683052295	2.869364362270886	23.0	0.2989546159493268	False	False										MYCBP2	-
chr13	ENSG00000005810.13	77916812	0.00517354205208019	0.0174423641846028	False	False	77916826	T	A	0.0081886722574051	0.06414787910451647	0.8985291232413702	10.0	0.12765304748522166	0.0045064323683052295	2.869364362270886	23.0	0.2989546159493268	False	False										MYCBP2	-
chr13	ENSG00000005810.13	77920460	0.000746605372193952	0.0184682089763605	False	False	77920497	GT	AC	0.013728312716057912	0.07052791456921476	0.8458629566006863	52.0	0.1946507677124808	0.0045064323683052295	2.869364362270886	23.0	0.2989546159493268	False	False										MYCBP2	-
chr13	ENSG00000005810.13	77940607	-0.0120709145780264	0.0331822925419374	False	False	77940637	GT	AC	-0.10896561538629744	0.06337802749021734	0.08681828206994932	7.0	1.7192964139364662	0.0045064323683052295	2.869364362270886	23.0	0.2989546159493268	False	False										MYCBP2	-
chr13	ENSG00000005810.13	77957792	0.0535188843565673	0.0402170099978628	True	False	77957802	T	A	0.15238924531307274	0.06724669611576246	0.024434773832781937	37.0	2.2661224136683358	0.0045064323683052295	2.869364362270886	23.0	0.2989546159493268	False	False										MYCBP2	-
chr13	ENSG00000005810.13	77960524	-0.0053283955993674295	0.0247145944144377	False	False	77960546	T	A	-0.09666575726699084	0.0638496089031594	0.13133553285277685	10.0	1.5139600528110304	0.0045064323683052295	2.869364362270886	23.0	0.2989546159493268	False	False										MYCBP2	-
chr13	ENSG00000005810.13	77996252	-0.0231768670667921	0.0475340758421323	False	False	77996265	CT	AG	-0.14809685978218695	0.062299434381832525	0.018192769360869925	1.0	2.3771782400864665	0.0045064323683052295	2.869364362270886	23.0	0.2989546159493268	False	False										MYCBP2	-
chr13	ENSG00000005812.6	77557025	0.00276565366842688	0.0328906070085878	False	False	77557042	A	T	-0.0072725310372195205	0.06362679362957259	0.9090929805879392	6.0	0.1142998196570977	0.055555329220300965	1.923480673944972	7.0	0.7180863736830783	False	False										FBXL3	-
chr13	ENSG00000005812.6	77578820	-0.00494334807313152	0.0485895545316572	False	False	77578831	A	T	-0.0028759923743992433	0.06741970741919819	0.9660128211954788	33.0	0.042658037011597684	0.055555329220300965	1.923480673944972	7.0	0.7180863736830783	False	False										FBXL3	-
chr13	ENSG00000005812.6	77590837	0.00971048021151682	0.0226197313989739	False	False	77590847	T	A	0.07366126794397974	0.0675445492678885	0.2766712201531231	35.0	1.0905582869734125	0.055555329220300965	1.923480673944972	7.0	0.7180863736830783	False	False										FBXL3	-
chr13	ENSG00000005812.6	77597469	0.0238512842446647	0.0548542456516666	False	False	77597508	GT	AC	0.02690805854623691	0.06534837465478789	0.6808898831941541	19.0	0.41176324106578877	0.055555329220300965	1.923480673944972	7.0	0.7180863736830783	False	False										FBXL3	-
chr13	ENSG00000005812.6	77685719	-0.0038245492242959204	0.0183664619190696	False	False	77685737	T	A	-0.014863702091169112	0.07000626968981459	0.8320697116374935	49.0	0.2123195844747556	0.055555329220300965	1.923480673944972	7.0	0.7180863736830783	False	False										FBXL3	-
chr13	ENSG00000005812.6	77484029	0.00623808749998921	0.0344070041918452	False	False	77484040	A	T						0.055555329220300965	1.923480673944972	7.0	0.7180863736830783	False	False										FBXL3	-
chr13	ENSG00000005812.6	77501153	0.00452659685586225	0.0242448891720088	False	False	77501169	A	T	0.015820850618299694	0.07070182814771174	0.8231657557547762	53.0	0.2237686214456356	0.055555329220300965	1.923480673944972	7.0	0.7180863736830783	False	False										FBXL3	-
chr13	ENSG00000005812.6	77503230	-0.0226321205428369	0.0341309367705755	True	False	77503260	GT	AC	-0.12076130112093728	0.06278269532766415	0.055555329220300965	3.0	1.923480673944972	0.055555329220300965	1.923480673944972	7.0	0.7180863736830783	True	False	77481923.0	0.04253729211964615	0.19267174831971243	chr13:77481923						FBXL3	-
chr13	ENSG00000102794.5	77557025	-0.00803541268823087	0.0476044401498476	False	False	77557042	A	T										False	False										IRG1	+
chr13	ENSG00000102794.5	77590837	-0.0362718291254914	0.07058733928780499	True	False	77590847	T	A										False	False										IRG1	+
chr13	ENSG00000102794.5	77597469	0.0039222855988266395	0.0457202436141472	False	False	77597508	GT	AC										False	False										IRG1	+
chr13	ENSG00000102794.5	77501153	0.000721627582425471	0.0459034158006333	False	False	77501169	A	T										False	False										IRG1	+
chr13	ENSG00000102794.5	77503230	0.00428091218504686	0.0454660474734513	False	False	77503260	GT	AC										False	False										IRG1	+
chr13	ENSG00000102794.5	77423327	0.00767747090124138	0.0483899318918053	False	False	77423337	A	T										False	False										IRG1	+
chr13	ENSG00000102794.5	77433094	-0.0052290435333166895	0.0460390580309865	False	False	77433155	ATATGT	ACATAT										False	False										IRG1	+
chr13	ENSG00000102794.5	77460390	0.0130247135753283	0.0516517959730617	False	False	77460437	CCG	CGG										False	False										IRG1	+
chr13	ENSG00000102805.9	77557025	0.0178095007192965	0.0486570948153276	False	False	77557042	A	T	-0.020038470833563884	0.06361570031577594	0.7530332606251193	6.0	0.3149925369695974	0.15719916269764853	1.4193951728688654	6.0	1.0	False	False										CLN5	+
chr13	ENSG00000102805.9	77578820	0.0135609160270643	0.0426153818372247	False	False	77578831	A	T	-0.09526041638217034	0.06711338618239138	0.15719916269764853	33.0	1.4193951728688654	0.15719916269764853	1.4193951728688654	6.0	1.0	True	False	77533022.0	0.09729626140078422	0.26022788163017435	chr13:77533022						CLN5	+
chr13	ENSG00000102805.9	77590837	-0.0035359869525645	0.0207634465075121	False	False	77590847	T	A	-0.008766111736757003	0.06772594380745217	0.8971327493245447	35.0	0.12943506201522187	0.15719916269764853	1.4193951728688654	6.0	1.0	False	False										CLN5	+
chr13	ENSG00000102805.9	77597469	-0.0360394724786894	0.0287694973082074	True	False	77597508	GT	AC	-0.007682400334241254	0.06537011591224832	0.9065475419073769	19.0	0.11752159571743717	0.15719916269764853	1.4193951728688654	6.0	1.0	False	False										CLN5	+
chr13	ENSG00000102805.9	77484029	0.0271323625672092	0.0412312166117568	False	False	77484040	A	T						0.15719916269764853	1.4193951728688654	6.0	1.0	False	False										CLN5	+
chr13	ENSG00000102805.9	77501153	0.0031346664172046	0.0194547150448012	False	False	77501169	A	T	-0.027901850826312045	0.0706831481585415	0.6934514015669404	53.0	0.39474544574229364	0.15719916269764853	1.4193951728688654	6.0	1.0	False	False										CLN5	+
chr13	ENSG00000102805.9	77503230	-0.0103769742274557	0.021900792312226	False	False	77503260	GT	AC	-0.03570886160197291	0.06320521741764956	0.5726028233222293	3.0	0.5649669926141492	0.15719916269764853	1.4193951728688654	6.0	1.0	False	False										CLN5	+
chr13	ENSG00000178695.4	77557025	0.00787020160851134	0.019273000997698003	False	False	77557042	A	T	0.018852766146405242	0.06361716766005521	0.7672140043156617	6.0	0.29634714715918997	0.11733766706894636	1.5728348367185032	12.0	1.0	False	False										KCTD12	-
chr13	ENSG00000178695.4	77484029	0.00159696179655176	0.0288559144528259	False	False	77484040	A	T						0.11733766706894636	1.5728348367185032	12.0	1.0	False	False										KCTD12	-
chr13	ENSG00000178695.4	77501153	0.0216995505175153	0.0326010037709655	False	False	77501169	A	T	0.11053471423974386	0.0702773817436285	0.11733766706894636	53.0	1.5728348367185032	0.11733766706894636	1.5728348367185032	12.0	1.0	True	False	77443719.0	0.4027765202038485	0.5609945331800522	chr13:77443719						KCTD12	-
chr13	ENSG00000178695.4	77503230	-0.00889466807807664	0.0199089982494855	False	False	77503260	GT	AC	-0.0431239342117624	0.0631867177909439	0.4955647339656756	3.0	0.6824841631185826	0.11733766706894636	1.5728348367185032	12.0	1.0	False	False										KCTD12	-
chr13	ENSG00000178695.4	77423327	-0.00336314672091787	0.0188126096404016	False	False	77423337	A	T	-0.01881132156446336	0.07069816596563874	0.7904522023597242	53.0	0.26607934318418075	0.11733766706894636	1.5728348367185032	12.0	1.0	False	False										KCTD12	-
chr13	ENSG00000178695.4	77433094	-0.0140850764942097	0.0282539045918836	False	False	77433155	ATATGT	ACATAT	-0.08057302729567277	0.06381029733670268	0.2079037389389341	9.0	1.2626963148364525	0.11733766706894636	1.5728348367185032	12.0	1.0	False	False										KCTD12	-
chr13	ENSG00000178695.4	77460390	-0.0033726343170679602	0.0202753793046611	False	False	77460437	CCG	CGG	-0.07870812133974801	0.0648925132017596	0.22638076898717965	17.0	1.212899877910936	0.11733766706894636	1.5728348367185032	12.0	1.0	False	False										KCTD12	-
chr13	ENSG00000178695.4	77363151	-0.00802843801400057	0.0219661665272594	False	False	77363161	T	A	0.03385559897667139	0.06722871741547662	0.6150522687103417	32.0	0.5035883514992887	0.11733766706894636	1.5728348367185032	12.0	1.0	False	False										KCTD12	-
chr13	ENSG00000178695.4	77377099	0.0230968023058993	0.025598689709448997	True	False	77377132	AC	GT	0.024000361137781	0.06466599031978662	0.7108594410306601	14.0	0.37114348700289407	0.11733766706894636	1.5728348367185032	12.0	1.0	False	False										KCTD12	-
chr13	ENSG00000178695.4	77384412	-0.0186895375520371	0.0253208873668715	False	False	77384424	CT	AG	-0.0018696661241596746	0.06286935146123628	0.9762987237395182	0.0	0.029738912215636033	0.11733766706894636	1.5728348367185032	12.0	1.0	False	False										KCTD12	-
chr13	ENSG00000178695.4	77405456	0.0128858995176036	0.0251186120687868	False	False	77405466	T	A	0.04531994105736377	0.06461816081313848	0.4837670071538826	14.0	0.7013499066991257	0.11733766706894636	1.5728348367185032	12.0	1.0	False	False										KCTD12	-
chr13	ENSG00000178695.4	77409223	-0.007088558938838291	0.0208297298105829	False	False	77409296	AGAT	ATCT	-0.03686068149572664	0.06450585535953537	0.568241883990254	13.0	0.5714315590464893	0.11733766706894636	1.5728348367185032	12.0	1.0	False	False										KCTD12	-
chr13	ENSG00000178695.4	77410223	0.00870790613089787	0.0219927635141088	False	False	77410249	A	T	0.030102108189972845	0.06816852793176496	0.6592343011765791	38.0	0.44158366189312936	0.11733766706894636	1.5728348367185032	12.0	1.0	False	False										KCTD12	-
chr13	ENSG00000023516.7	42748078	0.0122738816800623	0.0272131771938228	False	False	42748119	GT	AC	0.11519252663778093	0.06593050278427122	0.081958281241317	26.0	1.7471810736025808	0.005638124418759459	2.7952435258341146	13.0	0.2363417105163578	False	False										AKAP11	+
chr13	ENSG00000023516.7	42757425	0.0511141176598371	0.0494433401799334	False	False	42757436	A	T	0.1849702148464283	0.06814104502722453	0.007194464988440332	45.0	2.714519784258178	0.005638124418759459	2.7952435258341146	13.0	0.2363417105163578	False	False										AKAP11	+
chr13	ENSG00000023516.7	42775120	-0.0408584925783523	0.0340507319353759	False	False	42775142	ATTT	AAAT	-0.09881209848607184	0.06344564824534027	0.12065418733231288	7.0	1.5574290943323923	0.005638124418759459	2.7952435258341146	13.0	0.2363417105163578	False	False										AKAP11	+
chr13	ENSG00000023516.7	42789295	0.0042553595738044	0.0191582865196389	False	False	42789305	T	A	0.024314627301851514	0.06635270856171982	0.7143742616041944	26.0	0.3664451358339741	0.005638124418759459	2.7952435258341146	13.0	0.2363417105163578	False	False										AKAP11	+
chr13	ENSG00000023516.7	42797906	-0.0528190071863789	0.0353110088070545	False	False	42797919	AT	AT	-0.12168585337322632	0.06302817320289128	0.05466535906637316	5.0	1.930658103980146	0.005638124418759459	2.7952435258341146	13.0	0.2363417105163578	False	False										AKAP11	+
chr13	ENSG00000023516.7	42815248	0.0194534481736393	0.0314643000233497	False	False	42815264	A	T	0.08965606513703718	0.0631172107201589	0.15672202507339353	4.0	1.420469379335264	0.005638124418759459	2.7952435258341146	13.0	0.2363417105163578	False	False										AKAP11	+
chr13	ENSG00000023516.7	42824098	-0.008133299023071259	0.0263871766248596	False	False	42824125	T	A	-0.06392623445485328	0.06870202976327851	0.35318318045422026	42.0	0.9304853826752887	0.005638124418759459	2.7952435258341146	13.0	0.2363417105163578	False	False										AKAP11	+
chr13	ENSG00000023516.7	42826264	0.00858372109796225	0.0220975245854664	False	False	42826275	T	A	0.05789977708253344	0.06856506398393909	0.3993698437129317	41.0	0.8444501283641488	0.005638124418759459	2.7952435258341146	13.0	0.2363417105163578	False	False										AKAP11	+
chr13	ENSG00000023516.7	42892694	-0.0839616015372893	0.14720078778776502	False	False	42892714	ATTT	AAAT						0.005638124418759459	2.7952435258341146	13.0	0.2363417105163578	False	False										AKAP11	+
chr13	ENSG00000023516.7	42912624	0.0015479808562959	0.0260626169715173	False	False	42912659	AC	GT	-0.01088938710018601	0.065368169063416	0.8678400831001959	19.0	0.16658546898601098	0.005638124418759459	2.7952435258341146	13.0	0.2363417105163578	False	False										AKAP11	+
chr13	ENSG00000023516.7	42959039	0.000794712839084588	0.0318429617301682	False	False	42959084	ATTTT	AAAAT						0.005638124418759459	2.7952435258341146	13.0	0.2363417105163578	False	False										AKAP11	+
chr13	ENSG00000023516.7	42961760	-0.0215139325150447	0.0272222887346612	False	False	42961827	AC	GT	-0.05165059111839945	0.06907911754329513	0.4554804017321984	44.0	0.7477019532860651	0.005638124418759459	2.7952435258341146	13.0	0.2363417105163578	False	False										AKAP11	+
chr13	ENSG00000023516.7	42963661	0.0355490788668645	0.0410373999048308	False	False	42963697	GT	AC	0.10753827444055296	0.07012552780125587	0.12672245247416064	52.0	1.5335110880780716	0.005638124418759459	2.7952435258341146	13.0	0.2363417105163578	False	False										AKAP11	+
chr13	ENSG00000023516.7	42974145	-0.0547980727635274	0.0422487199127895	False	False	42974173	GT	AC	-0.07587863910608865	0.06306322009309089	0.230031141581833	3.0	1.2032154240471746	0.005638124418759459	2.7952435258341146	13.0	0.2363417105163578	False	False										AKAP11	+
chr13	ENSG00000102780.12	42748078	-0.000533174964922261	0.0224467218094951	False	False	42748119	GT	AC	0.062353818220612325	0.06624317773378695	0.3475586016690361	26.0	0.9412866404325456	0.01041082867085388	2.581630241234948	23.0	0.5255069275466115	False	False										DGKH	+
chr13	ENSG00000102780.12	42757425	0.0139586404470171	0.0248274743613491	False	False	42757436	A	T	0.055586441284796916	0.06923032029258497	0.4229372169769856	45.0	0.802920469671012	0.01041082867085388	2.581630241234948	23.0	0.5255069275466115	False	False										DGKH	+
chr13	ENSG00000102780.12	42775120	-0.00521887418950746	0.0251160624660233	False	False	42775142	ATTT	AAAT	0.0025443500188207825	0.06375746493143884	0.9681998774769568	7.0	0.039906699890857204	0.01041082867085388	2.581630241234948	23.0	0.5255069275466115	False	False										DGKH	+
chr13	ENSG00000102780.12	42789295	0.00574888582522083	0.0252827876283629	False	False	42789305	T	A	0.044234160729484905	0.0663073652902763	0.5053808233528851	26.0	0.6671078022153244	0.01041082867085388	2.581630241234948	23.0	0.5255069275466115	False	False										DGKH	+
chr13	ENSG00000102780.12	42797906	-0.00803310373429298	0.0254941846128233	False	False	42797919	AT	AT	-0.025354910445247285	0.06347964902857907	0.6899290328189424	5.0	0.3994179368230642	0.01041082867085388	2.581630241234948	23.0	0.5255069275466115	False	False										DGKH	+
chr13	ENSG00000102780.12	42815248	0.0075738184171963	0.021966288062893996	False	False	42815264	A	T	0.06496033639842816	0.06323857277902878	0.30531066765345816	4.0	1.0272264781404168	0.01041082867085388	2.581630241234948	23.0	0.5255069275466115	False	False										DGKH	+
chr13	ENSG00000102780.12	42824098	-0.0133892078802049	0.0258844803314419	False	False	42824125	T	A	-0.03227095710928531	0.06880698277303103	0.6395488536102945	42.0	0.46900700784592386	0.01041082867085388	2.581630241234948	23.0	0.5255069275466115	False	False										DGKH	+
chr13	ENSG00000102780.12	42826264	-0.00669795045670616	0.0226648934223695	False	False	42826275	T	A	-0.08163455240181319	0.06845104985116843	0.2343601476519956	41.0	1.1925975215765041	0.01041082867085388	2.581630241234948	23.0	0.5255069275466115	False	False										DGKH	+
chr13	ENSG00000102780.12	42892694	0.0215078589559875	0.0363003446961292	False	False	42892714	ATTT	AAAT						0.01041082867085388	2.581630241234948	23.0	0.5255069275466115	False	False										DGKH	+
chr13	ENSG00000102780.12	42912624	-0.00642086852943206	0.0205907874107911	False	False	42912659	AC	GT	-0.07012870856606772	0.06521109588593553	0.28329847799316554	19.0	1.0754106738021068	0.01041082867085388	2.581630241234948	23.0	0.5255069275466115	False	False										DGKH	+
chr13	ENSG00000102780.12	42578357	-0.0206718379246182	0.0321469250288663	False	False	42578396	AAAC	GTTT	-0.08353449916950127	0.06315093119056088	0.1871236175431836	4.0	1.3227754143075425	0.01041082867085388	2.581630241234948	23.0	0.5255069275466115	False	False										DGKH	+
chr13	ENSG00000102780.12	42618424	0.00377424618142746	0.0189814219006438	False	False	42618454	T	A	-0.02625159046190701	0.06347817932165994	0.6795588959630494	5.0	0.413552983756569	0.01041082867085388	2.581630241234948	23.0	0.5255069275466115	False	False										DGKH	+
chr13	ENSG00000102780.12	42624824	0.00309525848633068	0.0189962288021433	False	False	42624834	A	T	-0.04087013149535925	0.06463057660607137	0.5277527151159855	14.0	0.6323652617934392	0.01041082867085388	2.581630241234948	23.0	0.5255069275466115	False	False										DGKH	+
chr13	ENSG00000102780.12	42636113	0.00218170072589347	0.0214559761825551	False	False	42636146	GT	AC	-0.009787217761623316	0.06607869499120057	0.8823826828979251	24.0	0.14811457403822273	0.01041082867085388	2.581630241234948	23.0	0.5255069275466115	False	False										DGKH	+
chr13	ENSG00000102780.12	42648780	-0.0109771719821556	0.0313008253252327	False	False	42648832	ATCC	ATGG	-0.06489973462755587	0.06298637127123159	0.3038247095747094	2.0	1.0303774184431893	0.01041082867085388	2.581630241234948	23.0	0.5255069275466115	False	False										DGKH	+
chr13	ENSG00000102780.12	42659059	0.00109972292598658	0.0334041942228296	False	False	42659071	A	T	-0.07556069658487963	0.06981384846088662	0.28038948516045703	49.0	1.082316735872435	0.01041082867085388	2.581630241234948	23.0	0.5255069275466115	False	False										DGKH	+
chr13	ENSG00000102780.12	42660064	0.0136216000773605	0.0266292065819717	False	False	42660074	T	A	0.0755675981147299	0.06707494080339571	0.2611273447176071	32.0	1.1266144585386537	0.01041082867085388	2.581630241234948	23.0	0.5255069275466115	False	False										DGKH	+
chr13	ENSG00000102780.12	42672623	0.0029564015223531898	0.0178348824388405	False	False	42672634	A	T	0.008354326062858984	0.06772618255767132	0.9019400771014908	35.0	0.12335445092811735	0.01041082867085388	2.581630241234948	23.0	0.5255069275466115	False	False										DGKH	+
chr13	ENSG00000102780.12	42675890	0.0016057781515831401	0.0221994779382618	False	False	42675940	AG	CT	-0.05771459892435854	0.06417528376055641	0.3693722137293936	11.0	0.899327522098644	0.01041082867085388	2.581630241234948	23.0	0.5255069275466115	False	False										DGKH	+
chr13	ENSG00000102780.12	42679156	-0.00435665830243173	0.0189218246480345	False	False	42679184	ATGT	ACAT	0.002643395674519013	0.06362825399390576	0.9668954839021008	6.0	0.04154436918498808	0.01041082867085388	2.581630241234948	23.0	0.5255069275466115	False	False										DGKH	+
chr13	ENSG00000102780.12	42680134	0.0041159318913655	0.0279183727272971	False	False	42680161	T	A						0.01041082867085388	2.581630241234948	23.0	0.5255069275466115	False	False										DGKH	+
chr13	ENSG00000102780.12	42684724	0.00573076321631188	0.0185336373933125	False	False	42684745	ATTC	AATG	0.017439403790427674	0.06310984123367427	0.7825188335312493	2.0	0.27633414138779866	0.01041082867085388	2.581630241234948	23.0	0.5255069275466115	False	False										DGKH	+
chr13	ENSG00000102780.12	42695203	0.0105361945305872	0.031650080278455	False	False	42695256	AC	GT	0.09420123028249408	0.0695324499858902	0.17697853742071307	48.0	1.3547808296933268	0.01041082867085388	2.581630241234948	23.0	0.5255069275466115	False	False										DGKH	+
chr13	ENSG00000102780.12	42730146	0.00224380560848537	0.0193939636476239	False	False	42730156	A	T	0.015751573327813958	0.06454171415764444	0.8073985808003075	13.0	0.24405260277625138	0.01041082867085388	2.581630241234948	23.0	0.5255069275466115	False	False										DGKH	+
chr13	ENSG00000027001.7	24241260	-0.00576137379135213	0.0209900515724454	False	False	24241279	AT	AT	-0.03747255505768697	0.07031033780367281	0.5946475292017046	51.0	0.532959394425346	0.0024091894946109893	3.0663029660107934	21.0	0.18185510609074487	False	False										MIPEP	-
chr13	ENSG00000027001.7	24245647	0.00782629025704277	0.0270635007675288	False	False	24245658	A	T	-0.014667846221684875	0.06787712041607219	0.8291173816743058	36.0	0.2160941143609824	0.0024091894946109893	3.0663029660107934	21.0	0.18185510609074487	False	False										MIPEP	-
chr13	ENSG00000027001.7	24284120	0.00109217843598405	0.0194561447180783	False	False	24284166	AC	GT	0.03250819544893815	0.06547755298716783	0.6200249312374959	20.0	0.49647847187125405	0.0024091894946109893	3.0663029660107934	21.0	0.18185510609074487	False	False										MIPEP	-
chr13	ENSG00000027001.7	24295190	0.0089406044888327	0.04277692113834299	False	False	24295200	T	A	-0.04554179156680873	0.06488958311402993	0.483470603729564	16.0	0.7018351695491482	0.0024091894946109893	3.0663029660107934	21.0	0.18185510609074487	False	False										MIPEP	-
chr13	ENSG00000027001.7	24302445	-0.00256356577960013	0.0382888660358084	False	False	24302471	AAAC	GTTT	0.08927427853580994	0.06299301876214249	0.15766682470452822	3.0	1.4172090858655904	0.0024091894946109893	3.0663029660107934	21.0	0.18185510609074487	False	False										MIPEP	-
chr13	ENSG00000027001.7	24315965	0.174517451588741	0.0565341891005148	False	False	24315981	A	T	0.08346488574339661	0.06585128185904705	0.20627265090817945	24.0	1.267475490029959	0.0024091894946109893	3.0663029660107934	21.0	0.18185510609074487	False	False										MIPEP	-
chr13	ENSG00000027001.7	24345670	0.147158955601541	0.0583576424826451	False	False	24345708	AC	GT	0.12409171897337735	0.06847318715005765	0.07137315303240947	43.0	1.8122673142325445	0.0024091894946109893	3.0663029660107934	21.0	0.18185510609074487	False	False										MIPEP	-
chr13	ENSG00000027001.7	24349249	-0.00567118382115735	0.024640645050282996	False	False	24349295	GT	AC	0.024533352261567425	0.06591820077967549	0.7101024698455342	23.0	0.37217873017450104	0.0024091894946109893	3.0663029660107934	21.0	0.18185510609074487	False	False										MIPEP	-
chr13	ENSG00000027001.7	24352853	-0.0563636736244739	0.0488203105952087	False	False	24352871	AAT	ATT	-0.08543520387857045	0.0630143103092694	0.1763842147414473	3.0	1.3558063788885575	0.0024091894946109893	3.0663029660107934	21.0	0.18185510609074487	False	False										MIPEP	-
chr13	ENSG00000027001.7	24360779	-0.0212220955025212	0.0433153179764281	False	False	24360793	A	T	0.016737760004396227	0.06311059815247749	0.791062952262221	2.0	0.26521314160194126	0.0024091894946109893	3.0663029660107934	21.0	0.18185510609074487	False	False										MIPEP	-
chr13	ENSG00000027001.7	24361539	0.0310999137064531	0.0359245778578644	False	False	24361584	AG	CT	0.04623659332852507	0.0639499733217934	0.4703650322823321	9.0	0.7230119252101107	0.0024091894946109893	3.0663029660107934	21.0	0.18185510609074487	False	False										MIPEP	-
chr13	ENSG00000027001.7	24369349	-0.0188738633241289	0.048037400590576	False	False	24369359	A	T	0.028699612671997613	0.06506764186547903	0.6595635847630477	17.0	0.4410735021154024	0.0024091894946109893	3.0663029660107934	21.0	0.18185510609074487	False	False										MIPEP	-
chr13	ENSG00000027001.7	24373310	-0.22761144434189998	0.0458462078712251	True	True	24373321	T	A	-0.12235508464271155	0.06983109868018363	0.08126410976651892	51.0	1.7521575194324268	0.0024091894946109893	3.0663029660107934	21.0	0.18185510609074487	False	False										MIPEP	-
chr13	ENSG00000027001.7	24392577	0.10734194668045201	0.0440842704752785	False	False	24392607	AAAT	ATTT	0.06548103176414631	0.06375054171771773	0.3053653421752514	8.0	1.0271447112416872	0.0024091894946109893	3.0663029660107934	21.0	0.18185510609074487	False	False										MIPEP	-
chr13	ENSG00000027001.7	24488846	0.0106838878272473	0.0334610665643834	False	False	24488860	A	T	0.12224584596214585	0.06340848952190066	0.055022198810162036	8.0	1.9279097623027805	0.0024091894946109893	3.0663029660107934	21.0	0.18185510609074487	False	False										MIPEP	-
chr13	ENSG00000027001.7	24512003	0.00291962119849754	0.0181530211753962	False	False	24512013	A	T	0.0004570497137284472	0.06608185314344198	0.9944875623217956	24.0	0.00691641792696616	0.0024091894946109893	3.0663029660107934	21.0	0.18185510609074487	False	False										MIPEP	-
chr13	ENSG00000027001.7	24539138	-0.00169501881053558	0.017583405649843998	False	False	24539186	GT	AC	-0.047058943836864785	0.06461295956011441	0.4671303966457753	14.0	0.7283205127460881	0.0024091894946109893	3.0663029660107934	21.0	0.18185510609074487	False	False										MIPEP	-
chr13	ENSG00000027001.7	24553010	-0.00941593972632856	0.0309180727962609	False	False	24553020	T	A	-0.08563452852798659	0.06365297266167938	0.1797611406563631	8.0	1.3453343174267904	0.0024091894946109893	3.0663029660107934	21.0	0.18185510609074487	False	False										MIPEP	-
chr13	ENSG00000027001.7	24553412	-0.006537015598453579	0.0203163597026349	False	False	24553447	GT	AC	-0.08116955164730875	0.06420311079074775	0.2073573600261451	12.0	1.2642619749665778	0.0024091894946109893	3.0663029660107934	21.0	0.18185510609074487	False	False										MIPEP	-
chr13	ENSG00000027001.7	24557785	-0.0065354020533213795	0.0184841923268863	False	False	24557796	T	A	-0.04019670164918457	0.06602845175997152	0.5432746794603069	24.0	0.6087784974166704	0.0024091894946109893	3.0663029660107934	21.0	0.18185510609074487	False	False										MIPEP	-
chr13	ENSG00000127863.11	24241260	-0.0157568349939638	0.0344763204791304	False	False	24241279	AT	AT	-0.0948928591837636	0.07004225546676053	0.17699632055764766	51.0	1.3547944530255205	0.026919642517791786	2.228095844538434	22.0	0.9445839830652295	False	False										TNFRSF19	+
chr13	ENSG00000127863.11	24245647	0.0009965375085426939	0.0197899025494407	False	False	24245658	A	T	0.02028975244121164	0.06787044876394131	0.7652656238061865	36.0	0.29894825819969123	0.026919642517791786	2.228095844538434	22.0	0.9445839830652295	False	False										TNFRSF19	+
chr13	ENSG00000127863.11	24278119	-0.00447378979640269	0.0192282053576362	False	False	24278129	T	A	-0.0258980533211904	0.06373628629268263	0.6848523816819139	7.0	0.40633138244459777	0.026919642517791786	2.228095844538434	22.0	0.9445839830652295	False	False										TNFRSF19	+
chr13	ENSG00000127863.11	24284120	-0.0011096739192837	0.0198816420398034	False	False	24284166	AC	GT	0.038592669016254834	0.06546337330292648	0.5560765190973599	20.0	0.5895307111301822	0.026919642517791786	2.228095844538434	22.0	0.9445839830652295	False	False										TNFRSF19	+
chr13	ENSG00000127863.11	24295190	0.00353382212609734	0.0240381096144482	False	False	24295200	T	A	0.07747756984295805	0.06476172575746696	0.23275618745500734	16.0	1.1963481352104792	0.026919642517791786	2.228095844538434	22.0	0.9445839830652295	False	False										TNFRSF19	+
chr13	ENSG00000127863.11	24302445	-0.00619828565124657	0.02997143274555	False	False	24302471	AAAC	GTTT	-0.057747888483202885	0.06314000891275609	0.3612826309626732	3.0	0.9146005754132251	0.026919642517791786	2.228095844538434	22.0	0.9445839830652295	False	False										TNFRSF19	+
chr13	ENSG00000127863.11	24315965	-0.0176128169965992	0.0281665006340916	False	False	24315981	A	T	-0.06586294542174799	0.06593837510796999	0.31891870463898786	24.0	0.9988560578555585	0.026919642517791786	2.228095844538434	22.0	0.9445839830652295	False	False										TNFRSF19	+
chr13	ENSG00000127863.11	24345670	-0.00683118236708643	0.0220875758785663	False	False	24345708	AC	GT	-0.047735517908256926	0.06892788917654072	0.4893615776859588	43.0	0.6925428658636986	0.026919642517791786	2.228095844538434	22.0	0.9445839830652295	False	False										TNFRSF19	+
chr13	ENSG00000127863.11	24349249	0.00222612999350905	0.0208151399404187	False	False	24349295	GT	AC	-0.058640961642668576	0.06582457706786714	0.3739313355871757	23.0	0.8908672756409504	0.026919642517791786	2.228095844538434	22.0	0.9445839830652295	False	False										TNFRSF19	+
chr13	ENSG00000127863.11	24065304	0.00828153174131457	0.02719643062027	False	False	24065315	A	T	0.0002714202677490084	0.067419983762944	0.9967915224911564	33.0	0.004025813306383335	0.026919642517791786	2.228095844538434	22.0	0.9445839830652295	False	False										TNFRSF19	+
chr13	ENSG00000127863.11	24068329	0.0038707574606645398	0.0187043148411624	False	False	24068351	GT	AC	0.034930138723816555	0.06397937312994996	0.5855926713194765	9.0	0.5459593774523104	0.026919642517791786	2.228095844538434	22.0	0.9445839830652295	False	False										TNFRSF19	+
chr13	ENSG00000127863.11	24076483	0.00172971227911105	0.0198999015315818	False	False	24076494	T	A	0.013018727916595698	0.06508893891566453	0.8416415272238783	17.0	0.20001444382837474	0.026919642517791786	2.228095844538434	22.0	0.9445839830652295	False	False										TNFRSF19	+
chr13	ENSG00000127863.11	24118132	-0.00250250437413294	0.0238018711212082	False	False	24118165	AAAAAC	GTTTTT	0.03659543595250235	0.0647769532515408	0.5726430732061776	15.0	0.5649453102617462	0.026919642517791786	2.228095844538434	22.0	0.9445839830652295	False	False										TNFRSF19	+
chr13	ENSG00000127863.11	24125719	-0.0464531146989267	0.0360300103835231	False	False	24125729	T	A	-0.11553924744774165	0.06425142436267597	0.07340144921418948	14.0	1.7982363596418427	0.026919642517791786	2.228095844538434	22.0	0.9445839830652295	False	False										TNFRSF19	+
chr13	ENSG00000127863.11	24129032	-0.0241061862197282	0.0367381119137521	False	False	24129042	A	T	-0.054936648589821925	0.06541324447014059	0.4018591082271231	20.0	0.8398398372503759	0.026919642517791786	2.228095844538434	22.0	0.9445839830652295	False	False										TNFRSF19	+
chr13	ENSG00000127863.11	24130180	0.0205553785585944	0.043860487534183	False	False	24130206	AC	GT	0.03176544783860822	0.06738596280598172	0.637825372211605	33.0	0.47139562181618727	0.026919642517791786	2.228095844538434	22.0	0.9445839830652295	False	False										TNFRSF19	+
chr13	ENSG00000127863.11	24132532	0.00406370870590486	0.0580528735874973	False	False	24132579	GT	AC						0.026919642517791786	2.228095844538434	22.0	0.9445839830652295	False	False										TNFRSF19	+
chr13	ENSG00000127863.11	24132610	0.0120400753042166	0.0236972610663023	False	False	24132646	GT	AC	0.037567075741789184	0.06345523933032315	0.5543733081162314	5.0	0.5920248058041304	0.026919642517791786	2.228095844538434	22.0	0.9445839830652295	False	False										TNFRSF19	+
chr13	ENSG00000127863.11	24147625	0.0431381938161517	0.0438313486823472	False	False	24147637	GT	AC	0.09103492665035637	0.06285734947472023	0.14878727382119888	2.0	1.448278163350946	0.026919642517791786	2.228095844538434	22.0	0.9445839830652295	False	False										TNFRSF19	+
chr13	ENSG00000127863.11	24165594	-0.00771643060688225	0.0284027747408488	False	False	24165635	AAAT	ATTT	-0.041262005918609686	0.06396391935275285	0.5194797921350179	9.0	0.645082514269568	0.026919642517791786	2.228095844538434	22.0	0.9445839830652295	False	False										TNFRSF19	+
chr13	ENSG00000127863.11	24185249	0.0144512607864505	0.0251635382273811	False	False	24185290	AC	GT	0.05152542763464956	0.06406481833085703	0.42202703531694463	10.0	0.8042702528016406	0.026919642517791786	2.228095844538434	22.0	0.9445839830652295	False	False										TNFRSF19	+
chr13	ENSG00000127863.11	24190700	-0.0965922686786697	0.0574170439416602	True	False	24190737	GTTT	AAAC	-0.1311393937199018	0.06346557280941979	0.039854946943118086	9.0	2.0663075729844764	0.026919642517791786	2.228095844538434	22.0	0.9445839830652295	False	False										TNFRSF19	+
chr13	ENSG00000205863.5	24369349	0.0654505605779485	0.0368087143640568	False	False	24369359	A	T	0.13309889801563576	0.06451529457827265	0.04020112404789089	17.0	2.0630596029311254	1.4176867332377847e-11	7.16605162480395	9.0	5.429099212916007e-09	False	False										C1QTNF9B	-
chr13	ENSG00000205863.5	24392577	-0.201293897082431	0.0501192522744026	False	False	24392607	AAAT	ATTT	-0.2315260582710493	0.06215174597647581	0.00024230932079499087	8.0	3.7251738407909087	1.4176867332377847e-11	7.16605162480395	9.0	5.429099212916007e-09	False	False										C1QTNF9B	-
chr13	ENSG00000205863.5	24488846	0.000173268317543902	0.0267112920675231	False	False	24488860	A	T	0.0793394861939804	0.06368626052225135	0.21403278372943724	8.0	1.2457865408231965	1.4176867332377847e-11	7.16605162480395	9.0	5.429099212916007e-09	False	False										C1QTNF9B	-
chr13	ENSG00000205863.5	24512003	0.0577115505522749	0.040779204214882	False	False	24512013	A	T	0.05627341273012282	0.06597714646740371	0.3945933166528851	24.0	0.8529228034729409	1.4176867332377847e-11	7.16605162480395	9.0	5.429099212916007e-09	False	False										C1QTNF9B	-
chr13	ENSG00000205863.5	24539138	-0.0527711885555918	0.0280181485850492	False	False	24539186	GT	AC	-0.04058955303583495	0.06463131643044916	0.5305925524764374	14.0	0.628016807912524	1.4176867332377847e-11	7.16605162480395	9.0	5.429099212916007e-09	False	False										C1QTNF9B	-
chr13	ENSG00000205863.5	24553010	8.15785000174348e-05	0.0204978096925846	False	False	24553020	T	A	-0.008128612655471153	0.06388554579764041	0.8988570957526587	8.0	0.12723711684672467	1.4176867332377847e-11	7.16605162480395	9.0	5.429099212916007e-09	False	False										C1QTNF9B	-
chr13	ENSG00000205863.5	24553412	0.062310028571983	0.0667873239626157	False	False	24553447	GT	AC	0.20748094542644666	0.06301391722998849	0.001141519574622688	12.0	3.292620972430292	1.4176867332377847e-11	7.16605162480395	9.0	5.429099212916007e-09	False	False										C1QTNF9B	-
chr13	ENSG00000205863.5	24557785	-0.0666697030319429	0.0289966653452336	False	False	24557796	T	A	-0.0768757389548745	0.06588630278099603	0.2445071903696531	24.0	1.1667939421400986	1.4176867332377847e-11	7.16605162480395	9.0	5.429099212916007e-09	False	False										C1QTNF9B	-
chr13	ENSG00000182957.11	24488846	-0.0104593324687097	0.0217620573919706	False	False	24488860	A	T	-0.041763959526578714	0.06383191485311214	0.5135449805502361	8.0	0.6542802236574687	0.11708861363709105	1.5726349157198023	30.0	1.0	False	False										SPATA13	+
chr13	ENSG00000182957.11	24512003	0.00525459897987079	0.0210472392944342	False	False	24512013	A	T	0.008555450790579108	0.06607944154598734	0.8970976669874209	24.0	0.1294722017985734	0.11708861363709105	1.5726349157198023	30.0	1.0	False	False										SPATA13	+
chr13	ENSG00000182957.11	24539138	0.00535133196893005	0.0273009871195318	False	False	24539186	GT	AC	0.09030949986505614	0.06442030509158245	0.16224863699893868	14.0	1.401879418867523	0.11708861363709105	1.5726349157198023	30.0	1.0	False	False										SPATA13	+
chr13	ENSG00000182957.11	24553010	-0.01294919504777	0.0270530015142119	False	False	24553020	T	A	-0.09330495537240356	0.06360895153610249	0.14369857965127708	8.0	1.4668525910138062	0.11708861363709105	1.5726349157198023	30.0	1.0	False	False										SPATA13	+
chr13	ENSG00000182957.11	24553412	0.004355094731006579	0.0216677492389273	False	False	24553447	GT	AC	0.08514553016981746	0.06418173880655455	0.18588622147406844	12.0	1.3266317141461115	0.11708861363709105	1.5726349157198023	30.0	1.0	False	False										SPATA13	+
chr13	ENSG00000182957.11	24557785	-0.00672154846586465	0.0295648800323243	False	False	24557796	T	A	-0.02200737388750001	0.06606585557534295	0.7393540075271836	24.0	0.33311267516095844	0.11708861363709105	1.5726349157198023	30.0	1.0	False	False										SPATA13	+
chr13	ENSG00000182957.11	24598471	-0.00150751501437779	0.0224553338291718	False	False	24598530	ATGG	ATCC	-0.05858675909481682	0.06351918297574317	0.3572474099887213	6.0	0.922347491736316	0.11708861363709105	1.5726349157198023	30.0	1.0	False	False										SPATA13	+
chr13	ENSG00000182957.11	24599073	-0.000166344008783646	0.01860549685571	False	False	24599107	AT	AT	-0.0057019644970946	0.06984189418550242	0.9350118228085328	48.0	0.08164103456229281	0.11708861363709105	1.5726349157198023	30.0	1.0	False	False										SPATA13	+
chr13	ENSG00000182957.11	24608649	0.00583073266760075	0.0276912701216979	False	False	24608660	AT	AT						0.11708861363709105	1.5726349157198023	30.0	1.0	False	False										SPATA13	+
chr13	ENSG00000182957.11	24611542	0.00045612428429977304	0.0202922050934946	False	False	24611564	ATTT	AAAT	0.0628034407082627	0.06312070113156877	0.3207110770151225	3.0	0.9949737500119846	0.11708861363709105	1.5726349157198023	30.0	1.0	False	False										SPATA13	+
chr13	ENSG00000182957.11	24626517	0.0031211346969175	0.0221424542965252	False	False	24626536	AAC	GTT	0.07987296787476211	0.0635539687758851	0.21002754391094056	7.0	1.2567738791643976	0.11708861363709105	1.5726349157198023	30.0	1.0	False	False										SPATA13	+
chr13	ENSG00000182957.11	24626631	-0.00534307158328932	0.0207461560207339	False	False	24626646	T	A	0.036800905328037814	0.06895981208428695	0.5941430689525731	43.0	0.533657273935977	0.11708861363709105	1.5726349157198023	30.0	1.0	False	False										SPATA13	+
chr13	ENSG00000182957.11	24633105	0.00846789051844866	0.0270554617662584	False	False	24633129	GTTTT	AAAAC	0.0975311297315545	0.06371323043539293	0.12711846340581745	9.0	1.5307829953851408	0.11708861363709105	1.5726349157198023	30.0	1.0	False	False										SPATA13	+
chr13	ENSG00000182957.11	24674282	0.0056001199850477705	0.0196874803298716	False	False	24674293	A	T	-0.01677590206229232	0.06636299089067581	0.8006592410387464	26.0	0.2527900240350587	0.11708861363709105	1.5726349157198023	30.0	1.0	False	False										SPATA13	+
chr13	ENSG00000182957.11	24679252	0.00717866355739305	0.0210886817530738	False	False	24679275	GTTTT	AAAAC	0.03024986657601678	0.06296525073315766	0.631344420228168	1.0	0.48042160118147714	0.11708861363709105	1.5726349157198023	30.0	1.0	False	False										SPATA13	+
chr13	ENSG00000182957.11	24686693	-0.0156542504212452	0.0251320728116749	False	False	24686713	AC	GT	-0.0970077822480028	0.06320057326018975	0.1260783895329979	5.0	1.534919340820415	0.11708861363709105	1.5726349157198023	30.0	1.0	False	False										SPATA13	+
chr13	ENSG00000182957.11	24712277	-0.0061042714365990205	0.02248321293942	False	False	24712288	A	T	-0.07459169589099901	0.06865105387827378	0.2784825509662213	42.0	1.086533879337944	0.11708861363709105	1.5726349157198023	30.0	1.0	False	False										SPATA13	+
chr13	ENSG00000182957.11	24716250	0.000665189564226507	0.0168994969497007	False	False	24716261	T	A	0.02158208300812095	0.06635687169807819	0.7452970233301954	26.0	0.32524262304466056	0.11708861363709105	1.5726349157198023	30.0	1.0	False	False										SPATA13	+
chr13	ENSG00000182957.11	24722492	-0.0189797616345103	0.0257898785509256	False	False	24722515	T	A	-0.025004063455036453	0.0634802101754103	0.6940025275087494	5.0	0.39388753417710054	0.11708861363709105	1.5726349157198023	30.0	1.0	False	False										SPATA13	+
chr13	ENSG00000182957.11	24731423	-0.028886756715826002	0.0267285746016199	False	False	24731442	T	A	-0.02833966805135915	0.06399272702062164	0.6582610639563006	9.0	0.4428576397787627	0.11708861363709105	1.5726349157198023	30.0	1.0	False	False										SPATA13	+
chr13	ENSG00000182957.11	24747502	0.00811721121892577	0.0208214600112033	False	False	24747541	GT	AC	0.01575988971010938	0.0678759924395989	0.8166119788674558	36.0	0.2321865087148995	0.11708861363709105	1.5726349157198023	30.0	1.0	False	False										SPATA13	+
chr13	ENSG00000182957.11	24756611	-0.00539609070525022	0.0209111163871519	False	False	24756649	AG	CT	-0.03748755432030601	0.06437038452281027	0.5608601040195312	12.0	0.5823726951176116	0.11708861363709105	1.5726349157198023	30.0	1.0	False	False										SPATA13	+
chr13	ENSG00000182957.11	24759952	-0.007572903362811	0.0243357559588799	False	False	24759974	AG	CT	-0.0603874467529892	0.06470207600849813	0.35160300479994777	15.0	0.9333154433106252	0.11708861363709105	1.5726349157198023	30.0	1.0	False	False										SPATA13	+
chr13	ENSG00000182957.11	24762472	-0.0015542896301234301	0.0176501913924617	False	False	24762494	A	T	-0.04377269988646696	0.06475824306716156	0.4997348904769082	15.0	0.6759402017912957	0.11708861363709105	1.5726349157198023	30.0	1.0	False	False										SPATA13	+
chr13	ENSG00000182957.11	24775170	0.000990333567231143	0.0206085271335671	False	False	24775205	AC	GT	0.05948148897836135	0.06610935758235295	0.3692058693310781	25.0	0.8997438661276475	0.11708861363709105	1.5726349157198023	30.0	1.0	False	False										SPATA13	+
chr13	ENSG00000182957.11	24776209	0.0040194513837239895	0.0353078775912625	False	False	24776252	AAAT	ATTT	0.0052338838355742425	0.06375679802619354	0.934640797369894	7.0	0.08209138472455876	0.11708861363709105	1.5726349157198023	30.0	1.0	False	False										SPATA13	+
chr13	ENSG00000182957.11	24808025	-0.0310087963218193	0.0290438153008786	False	False	24808066	AC	GT	-0.052257955017899295	0.06613612709873437	0.43025685016940174	25.0	0.790157472328	0.11708861363709105	1.5726349157198023	30.0	1.0	False	False										SPATA13	+
chr13	ENSG00000182957.11	24828957	-0.00644333614092859	0.0221773319185345	False	False	24828967	T	A	-0.05604283416752151	0.0690627341447797	0.4180148699043039	44.0	0.81147720057008	0.11708861363709105	1.5726349157198023	30.0	1.0	False	False										SPATA13	+
chr13	ENSG00000182957.11	24843496	0.0796022084969051	0.0349182035603655	True	False	24843545	ATGT	ACAT	0.08353228715173981	0.06289884236240502	0.185370689068322	2.0	1.3280417256402086	0.11708861363709105	1.5726349157198023	30.0	1.0	False	False										SPATA13	+
chr13	ENSG00000182957.11	24850773	-0.0812368555927887	0.037243077626081	False	False	24850791	AAAG	CTTT	-0.09976728506499348	0.06343957142737705	0.11708861363709105	7.0	1.5726349157198023	0.11708861363709105	1.5726349157198023	30.0	1.0	True	False	24869505.0	0.08200824560691188	0.2420124545475624	chr13:24869505						SPATA13	+
chr13	ENSG00000182957.11	24878598	-0.000165485710271947	0.017603534882042998	False	False	24878608	T	A	0.0359301789328621	0.06863593529885323	0.6011805508343266	41.0	0.523489317606231	0.11708861363709105	1.5726349157198023	30.0	1.0	False	False										SPATA13	+
chr13	ENSG00000032742.13	21040822	0.0113428529564818	0.0309915359064591	False	False	21040850	GT	AC	-0.03697325255333043	0.06979527479273445	0.5968664044581221	48.0	0.529738620030181	1.850383302096457e-05	4.368925620446329	28.0	0.004662091724447435	False	False										IFT88	+
chr13	ENSG00000032742.13	21056879	-0.0046390748439414705	0.0203766403329077	False	False	21056910	GT	AC	-0.04471017719310071	0.06395442152825527	0.4851588977556198	9.0	0.6990943882331515	1.850383302096457e-05	4.368925620446329	28.0	0.004662091724447435	False	False										IFT88	+
chr13	ENSG00000032742.13	21059825	-0.0466808509764114	0.0561590418546891	False	False	21059849	AAAAG	CTTTT	-0.17751099820610264	0.06326155352996224	0.00542436349705355	11.0	2.805985441410778	1.850383302096457e-05	4.368925620446329	28.0	0.004662091724447435	False	False										IFT88	+
chr13	ENSG00000032742.13	21060053	-0.00733479678947172	0.0255860899933856	False	False	21060075	GTTT	AAAC	-0.07935831099856917	0.0629203714335545	0.20838979680995465	2.0	1.2612498812467048	1.850383302096457e-05	4.368925620446329	28.0	0.004662091724447435	False	False										IFT88	+
chr13	ENSG00000032742.13	21061385	-0.00673598542854754	0.0238825043969941	False	False	21061399	A	T	-0.0751005872864691	0.0663311583970055	0.2587473425795925	27.0	1.1322067803637135	1.850383302096457e-05	4.368925620446329	28.0	0.004662091724447435	False	False										IFT88	+
chr13	ENSG00000032742.13	21096491	-0.0188847276233977	0.0254755158965681	False	False	21096501	A	T	0.016768589360128327	0.0674105068156316	0.8037836409501768	33.0	0.2487533494740009	1.850383302096457e-05	4.368925620446329	28.0	0.004662091724447435	False	False										IFT88	+
chr13	ENSG00000032742.13	21101428	0.0216560919582403	0.0256167237268267	False	False	21101438	C	G	-0.030574055195461837	0.06451954571900756	0.6360214424839571	13.0	0.47387275987057476	1.850383302096457e-05	4.368925620446329	28.0	0.004662091724447435	False	False										IFT88	+
chr13	ENSG00000032742.13	21102003	-0.00468541816772955	0.024039112970072003	False	False	21102013	A	T	0.050430464907662835	0.07009693387703601	0.472697918291677	50.0	0.7194389557199166	1.850383302096457e-05	4.368925620446329	28.0	0.004662091724447435	False	False										IFT88	+
chr13	ENSG00000032742.13	21112511	0.0346036399327029	0.0300915928623323	False	False	21112522	A	T	-0.006937006502153904	0.063498535604806	0.913095151560366	5.0	0.10924671626015993	1.850383302096457e-05	4.368925620446329	28.0	0.004662091724447435	False	False										IFT88	+
chr13	ENSG00000032742.13	21114548	-0.00422563319273732	0.0190807600599528	False	False	21114583	AAAT	ATTT	-0.053721753172386935	0.06778639441930115	0.4289258511691017	36.0	0.7925152773296124	1.850383302096457e-05	4.368925620446329	28.0	0.004662091724447435	False	False										IFT88	+
chr13	ENSG00000032742.13	21131930	0.18093297259158	0.0373747002339637	False	False	21131951	A	T	0.2126134782421797	0.06360616072088865	0.0009648180751745244	17.0	3.3426554257087258	1.850383302096457e-05	4.368925620446329	28.0	0.004662091724447435	False	False										IFT88	+
chr13	ENSG00000032742.13	21143712	-0.20198116461625895	0.0584733486742304	False	False	21143725	A	T	-0.1388988084207592	0.06817551648124717	0.042861271267320984	42.0	2.037370827384427	1.850383302096457e-05	4.368925620446329	28.0	0.004662091724447435	False	False										IFT88	+
chr13	ENSG00000032742.13	21149199	0.24088164335643203	0.0407487552309383	False	False	21149215	T	A	0.2514312543650353	0.0654029422881505	0.00015843525156768464	34.0	3.844341639207703	1.850383302096457e-05	4.368925620446329	28.0	0.004662091724447435	False	False										IFT88	+
chr13	ENSG00000032742.13	21170194	-0.0030887467948709896	0.0217642993263592	False	False	21170227	AAAAT	ATTTT	-0.03000960977593829	0.0641211373930676	0.640193842792578	10.0	0.46801430847954284	1.850383302096457e-05	4.368925620446329	28.0	0.004662091724447435	False	False										IFT88	+
chr13	ENSG00000032742.13	21183885	-0.225087588008608	0.0369111432144181	True	True	21183928	AAAC	GTTT	-0.21990620418087573	0.061821132756300474	0.00044871640340210067	4.0	3.5571364414778386	1.850383302096457e-05	4.368925620446329	28.0	0.004662091724447435	False	False										IFT88	+
chr13	ENSG00000032742.13	21184819	-0.179539172101904	0.0344726592216742	False	False	21184829	A	T	-0.1649911698529282	0.06871843190052287	0.017240347634695383	47.0	2.40097402239577	1.850383302096457e-05	4.368925620446329	28.0	0.004662091724447435	False	False										IFT88	+
chr13	ENSG00000032742.13	21220609	0.0301138501601461	0.0394692034656587	False	False	21220636	GTTTTT	AAAAAC	0.05147478133237597	0.06316170823803867	0.4158662168727664	3.0	0.814968162963263	1.850383302096457e-05	4.368925620446329	28.0	0.004662091724447435	False	False										IFT88	+
chr13	ENSG00000032742.13	21242504	0.264279900455947	0.0504912854561976	False	False	21242514	T	A	0.25688693466877666	0.06136909431531945	3.946744774600806e-05	5.0	4.185933286694284	1.850383302096457e-05	4.368925620446329	28.0	0.004662091724447435	False	False										IFT88	+
chr13	ENSG00000032742.13	21266366	-0.217291068319392	0.0378109637790207	False	False	21266381	GTTT	AAAC	-0.1991438009746236	0.06248062289974837	0.0016220865506784358	7.0	3.187288982284228	1.850383302096457e-05	4.368925620446329	28.0	0.004662091724447435	False	False										IFT88	+
chr13	ENSG00000032742.13	21285404	-0.0690650899990508	0.0379015754868791	False	False	21285421	A	T	-0.1343501709232635	0.06696110885063318	0.04604437404402683	34.0	2.006391071315019	1.850383302096457e-05	4.368925620446329	28.0	0.004662091724447435	False	False										IFT88	+
chr13	ENSG00000032742.13	21299658	0.100686010974471	0.0360110894435232	False	False	21299668	G	C	0.06992964139205937	0.0638617180940932	0.2745890729515565	9.0	1.0950165996008085	1.850383302096457e-05	4.368925620446329	28.0	0.004662091724447435	False	False										IFT88	+
chr13	ENSG00000032742.13	21301063	0.0136624090220492	0.0321560153556361	False	False	21301080	T	A	0.12781153271909002	0.06310662566521998	0.043909348658102976	6.0	2.0253266811812902	1.850383302096457e-05	4.368925620446329	28.0	0.004662091724447435	False	False										IFT88	+
chr13	ENSG00000032742.13	21303627	-0.0244332639492255	0.0419220460855048	False	False	21303662	AC	GT	-0.14282038649259995	0.06272277044693236	0.023634487778144458	4.0	2.2770101746930247	1.850383302096457e-05	4.368925620446329	28.0	0.004662091724447435	False	False										IFT88	+
chr13	ENSG00000032742.13	21328402	-0.11512121546218303	0.0355836664319963	False	False	21328420	T	A	-0.134534028218364	0.0660605982834057	0.042868960284831926	28.0	2.036524520126223	1.850383302096457e-05	4.368925620446329	28.0	0.004662091724447435	False	False										IFT88	+
chr13	ENSG00000032742.13	21329045	0.1745424910525	0.0438372828555631	False	False	21329055	A	T	0.1496452605526955	0.06291200383628562	0.018137426665005382	6.0	2.378644001582174	1.850383302096457e-05	4.368925620446329	28.0	0.004662091724447435	False	False										IFT88	+
chr13	ENSG00000032742.13	21339020	-0.18156050489975697	0.047028798751204005	False	False	21339057	AC	GT	-0.193169666682788	0.06600032496401767	0.003782528736983865	32.0	2.9267987208866177	1.850383302096457e-05	4.368925620446329	28.0	0.004662091724447435	False	False										IFT88	+
chr13	ENSG00000032742.13	21346151	-0.203607707340323	0.0380096260248017	False	False	21346162	A	T	-0.1375504904933741	0.0681884711303527	0.04494041710224786	42.0	2.0172103614176256	1.850383302096457e-05	4.368925620446329	28.0	0.004662091724447435	False	False										IFT88	+
chr13	ENSG00000165475.9	21040822	0.009833881837196941	0.0265485763963746	False	False	21040850	GT	AC	0.058884471971146116	0.0697218382333503	0.3993395176519041	48.0	0.8445628150833764	1.8405095545568647e-13	7.783886246457299	21.0	2.0142428652458008e-10	False	False										CRYL1	-
chr13	ENSG00000165475.9	21056879	-0.266998416122242	0.0579473177034603	False	False	21056910	GT	AC	-0.37337085656689145	0.0593887651331718	1.481749202425119e-09	9.0	6.286893753888542	1.8405095545568647e-13	7.783886246457299	21.0	2.0142428652458008e-10	False	False										CRYL1	-
chr13	ENSG00000165475.9	21059825	-0.215079155926663	0.0526028929034278	False	False	21059849	AAAAG	CTTTT	-0.32179745969545404	0.060863157542198086	2.774604372146994e-07	11.0	5.287229133196763	1.8405095545568647e-13	7.783886246457299	21.0	2.0142428652458008e-10	False	False										CRYL1	-
chr13	ENSG00000165475.9	21061385	-0.328867684163866	0.0508105979303437	False	False	21061399	A	T	-0.4350059931119672	0.059895550160356914	6.074654124681301e-12	27.0	7.262743091053277	1.8405095545568647e-13	7.783886246457299	21.0	2.0142428652458008e-10	False	False										CRYL1	-
chr13	ENSG00000165475.9	21096491	0.31035706106288596	0.0380462171391263	False	False	21096501	A	T	0.29213574890080835	0.06447891495443092	9.641312675788738e-06	33.0	4.530717508309018	1.8405095545568647e-13	7.783886246457299	21.0	2.0142428652458008e-10	False	False										CRYL1	-
chr13	ENSG00000165475.9	21101428	-0.305220944407713	0.0360016564199455	True	True	21101438	C	G	-0.30009305917864115	0.061574621254512726	1.992225081189418e-06	13.0	4.873648478294906	1.8405095545568647e-13	7.783886246457299	21.0	2.0142428652458008e-10	False	False										CRYL1	-
chr13	ENSG00000165475.9	21102003	0.23460227239490197	0.0397000048017739	False	False	21102013	A	T	0.24553037310483636	0.068037762474793	0.0003875237523535303	50.0	3.6087367393335694	1.8405095545568647e-13	7.783886246457299	21.0	2.0142428652458008e-10	False	False										CRYL1	-
chr13	ENSG00000165475.9	21112511	-0.0433067275993128	0.0397450301644816	False	False	21112522	A	T	-0.1245697164169289	0.06300545245708357	0.049134909752515284	5.0	1.9771259717844276	1.8405095545568647e-13	7.783886246457299	21.0	2.0142428652458008e-10	False	False										CRYL1	-
chr13	ENSG00000165475.9	21114548	-0.18227468222517498	0.0385296018698381	False	False	21114583	AAAT	ATTT	-0.22644908468239805	0.06612098992732995	0.000735683223196146	36.0	3.4247685180042846	1.8405095545568647e-13	7.783886246457299	21.0	2.0142428652458008e-10	False	False										CRYL1	-
chr13	ENSG00000165475.9	21131930	0.00850871027053224	0.0240487806099579	False	False	21131951	A	T	0.06499248908911133	0.06495682974366475	0.3180696859911479	17.0	1.0005489699172097	1.8405095545568647e-13	7.783886246457299	21.0	2.0142428652458008e-10	False	False										CRYL1	-
chr13	ENSG00000165475.9	21135316	-0.0187204383792769	0.0354656241322708	False	False	21135350	AAAC	GTTT	-0.025108385648759682	0.06412980563724198	0.6957527417435365	10.0	0.3915244307894571	1.8405095545568647e-13	7.783886246457299	21.0	2.0142428652458008e-10	False	False										CRYL1	-
chr13	ENSG00000165475.9	21143712	0.0390090251250906	0.0430765218657087	False	False	21143725	A	T	0.026961347498489226	0.06881781311271397	0.6956171906784079	42.0	0.39177861485267346	1.8405095545568647e-13	7.783886246457299	21.0	2.0142428652458008e-10	False	False										CRYL1	-
chr13	ENSG00000165475.9	21149199	-0.0615502852966998	0.0446915299671322	False	False	21149215	T	A	-0.0907586637028808	0.06729485535245673	0.17883544091753725	34.0	1.3486716514588284	1.8405095545568647e-13	7.783886246457299	21.0	2.0142428652458008e-10	False	False										CRYL1	-
chr13	ENSG00000165475.9	21170194	0.00667565969162636	0.0200364443855112	False	False	21170227	AAAAT	ATTTT	-0.007129138598290658	0.0641483996888891	0.9116009556888398	10.0	0.11113509663321296	1.8405095545568647e-13	7.783886246457299	21.0	2.0142428652458008e-10	False	False										CRYL1	-
chr13	ENSG00000165475.9	21183885	0.0851862299864299	0.0436296469504368	False	False	21183928	AAAC	GTTT	0.12242625963111405	0.06289571310286429	0.05271987355780497	4.0	1.9464960899781691	1.8405095545568647e-13	7.783886246457299	21.0	2.0142428652458008e-10	False	False										CRYL1	-
chr13	ENSG00000165475.9	21184819	0.0121921058246037	0.0271064475033249	False	False	21184829	A	T	-0.0050856876047638	0.06967240040059271	0.9418814839504476	47.0	0.07299429294129123	1.8405095545568647e-13	7.783886246457299	21.0	2.0142428652458008e-10	False	False										CRYL1	-
chr13	ENSG00000165475.9	20913091	0.0108176224804771	0.0258984432251234	False	False	20913123	A	T	-0.00902622891326936	0.06819665569075073	0.8948265884270278	38.0	0.13235588786348002	1.8405095545568647e-13	7.783886246457299	21.0	2.0142428652458008e-10	False	False										CRYL1	-
chr13	ENSG00000165475.9	20923031	0.000879570859106154	0.023066768908220004	False	False	20923042	AC	GT	0.008013612478523271	0.06337039019505929	0.8994724478502616	4.0	0.12645673245591058	1.8405095545568647e-13	7.783886246457299	21.0	2.0142428652458008e-10	False	False										CRYL1	-
chr13	ENSG00000165475.9	20930188	-0.0250792699643487	0.0350807980651326	False	False	20930245	AGAT	ATCT	-0.052138431409570175	0.0636709523938542	0.4136513709522169	7.0	0.8188731195200843	1.8405095545568647e-13	7.783886246457299	21.0	2.0142428652458008e-10	False	False										CRYL1	-
chr13	ENSG00000165475.9	20936214	0.00309292705561589	0.0358061388126656	False	False	20936224	T	A						1.8405095545568647e-13	7.783886246457299	21.0	2.0142428652458008e-10	False	False										CRYL1	-
chr13	ENSG00000165475.9	20943509	0.00116608504258426	0.038012278292777	False	False	20943519	T	A						1.8405095545568647e-13	7.783886246457299	21.0	2.0142428652458008e-10	False	False										CRYL1	-
chr13	ENSG00000165475.9	20944893	-0.0129707774847045	0.026488794198646002	False	False	20944904	A	T	0.01829379004319269	0.06771721208861436	0.7873005942352876	35.0	0.27014978140643975	1.8405095545568647e-13	7.783886246457299	21.0	2.0142428652458008e-10	False	False										CRYL1	-
chr13	ENSG00000172458.4	21183885	-0.0158223470119551	0.0345175456001551	False	False	21183928	AAAC	GTTT	-0.09727590721240743	0.063071878352079	0.1242700254966837	4.0	1.5423023660306288	2.331135672005376e-05	4.31285854086411	14.0	0.003164495482604825	False	False										IL17D	+
chr13	ENSG00000172458.4	21184819	-0.0127471064392985	0.0347112222648551	False	False	21184829	A	T	-0.0991613159720962	0.06932990757629268	0.15415112234446351	47.0	1.4302819582295874	2.331135672005376e-05	4.31285854086411	14.0	0.003164495482604825	False	False										IL17D	+
chr13	ENSG00000172458.4	21220609	0.0958343145225814	0.0595770016442476	False	False	21220636	GTTTTT	AAAAAC	0.18668596071663968	0.062133673706656074	0.002929768845733005	3.0	3.004585912592529	2.331135672005376e-05	4.31285854086411	14.0	0.003164495482604825	False	False										IL17D	+
chr13	ENSG00000172458.4	21242504	0.0612378735848292	0.0509950431938076	False	False	21242514	T	A	0.13823863228001604	0.06289039622774578	0.0288673519980244	5.0	2.198088111568112	2.331135672005376e-05	4.31285854086411	14.0	0.003164495482604825	False	False										IL17D	+
chr13	ENSG00000172458.4	21266366	-0.012529482978113	0.0322421386378913	False	False	21266381	GTTT	AAAC	-0.09638442370617303	0.06346082726390842	0.13009649967161396	7.0	1.5188018792340734	2.331135672005376e-05	4.31285854086411	14.0	0.003164495482604825	False	False										IL17D	+
chr13	ENSG00000172458.4	21285404	-0.0166137539582918	0.0394959409057525	False	False	21285421	A	T	0.035568371608544945	0.06753098023846955	0.5989370039685071	34.0	0.5266971023216859	2.331135672005376e-05	4.31285854086411	14.0	0.003164495482604825	False	False										IL17D	+
chr13	ENSG00000172458.4	21299658	-0.017554813947907	0.0297425581575123	False	False	21299668	G	C	-0.11428482695050113	0.06359899274671825	0.0735786486065798	9.0	1.796959700378247	2.331135672005376e-05	4.31285854086411	14.0	0.003164495482604825	False	False										IL17D	+
chr13	ENSG00000172458.4	21303627	-0.17035225438069596	0.0555440503371507	False	False	21303662	AC	GT	-0.2279873610240459	0.0617034546692944	0.00027047470800911616	4.0	3.6948881103329803	2.331135672005376e-05	4.31285854086411	14.0	0.003164495482604825	False	False										IL17D	+
chr13	ENSG00000172458.4	21328402	-0.0034569306156326	0.0183867825705432	False	False	21328420	T	A	-0.08424463972120286	0.0664296734458745	0.2060450910505911	28.0	1.2681778390773457	2.331135672005376e-05	4.31285854086411	14.0	0.003164495482604825	False	False										IL17D	+
chr13	ENSG00000172458.4	21329045	0.00386564573337484	0.0206286410825478	False	False	21329055	A	T	0.05464732782526794	0.06353339743251607	0.3905484661582148	6.0	0.8601354568408413	2.331135672005376e-05	4.31285854086411	14.0	0.003164495482604825	False	False										IL17D	+
chr13	ENSG00000172458.4	21339020	-0.0113855565024489	0.0326788398103992	False	False	21339057	AC	GT	-0.011879179398876632	0.0672625330243691	0.8599771381347221	32.0	0.17660915913726924	2.331135672005376e-05	4.31285854086411	14.0	0.003164495482604825	False	False										IL17D	+
chr13	ENSG00000172458.4	21346151	-0.00110431565116127	0.0194824288844484	False	False	21346162	A	T	-0.028746950865859256	0.06881438778302261	0.6765574599481381	42.0	0.41774622708990367	2.331135672005376e-05	4.31285854086411	14.0	0.003164495482604825	False	False										IL17D	+
chr13	ENSG00000172458.4	21379086	-0.00639861086636206	0.0263624917725717	False	False	21379101	T	A	-0.07242641718502554	0.06833892387850451	0.2904304046746561	40.0	1.0598120818201342	2.331135672005376e-05	4.31285854086411	14.0	0.003164495482604825	False	False										IL17D	+
chr13	ENSG00000150456.6	21220609	0.0090604690608675	0.0236713161997154	False	False	21220636	GTTTTT	AAAAAC	0.07328989406396696	0.06307546564007557	0.24636800306928075	3.0	1.1619398021122425	0.0006125466627704271	3.476011137233716	14.0	0.04724582534686532	False	False										N6AMT2	-
chr13	ENSG00000150456.6	21242504	0.0329101744923128	0.0291419800187234	False	False	21242514	T	A	-0.014136790323361053	0.06349371797600721	0.8239922329862794	5.0	0.22264864578733623	0.0006125466627704271	3.476011137233716	14.0	0.04724582534686532	False	False										N6AMT2	-
chr13	ENSG00000150456.6	21266366	-0.0240577909692237	0.0262904279389398	False	False	21266381	GTTT	AAAC	-0.046559901310414126	0.06368852609424057	0.4654404759783114	7.0	0.7310563482269783	0.0006125466627704271	3.476011137233716	14.0	0.04724582534686532	False	False										N6AMT2	-
chr13	ENSG00000150456.6	21285404	-0.0311120279865034	0.0389015339678536	False	False	21285421	A	T	0.04561446729543159	0.06750340158428388	0.4999212964488725	34.0	0.6757358329339589	0.0006125466627704271	3.476011137233716	14.0	0.04724582534686532	False	False										N6AMT2	-
chr13	ENSG00000150456.6	21299658	-0.0112966692145505	0.0277907272403458	False	False	21299668	G	C	-0.09017749294535336	0.06375761027433374	0.15852509878106197	9.0	1.4143800647066473	0.0006125466627704271	3.476011137233716	14.0	0.04724582534686532	False	False										N6AMT2	-
chr13	ENSG00000150456.6	21301063	0.0222482332539005	0.0375257697956047	False	False	21301080	T	A	0.10388081794186037	0.06328423048910453	0.1019671010349174	6.0	1.6414961063601023	0.0006125466627704271	3.476011137233716	14.0	0.04724582534686532	False	False										N6AMT2	-
chr13	ENSG00000150456.6	21303627	-0.00393636840004312	0.0298031746956667	False	False	21303662	AC	GT	-0.05907579616186678	0.06326174511354085	0.3512955978604284	4.0	0.9338312760079378	0.0006125466627704271	3.476011137233716	14.0	0.04724582534686532	False	False										N6AMT2	-
chr13	ENSG00000150456.6	21328402	-0.00473381663127915	0.0202242653050647	False	False	21328420	T	A	-0.028981507472613383	0.06663866319269461	0.6640480123391181	28.0	0.4349052949758232	0.0006125466627704271	3.476011137233716	14.0	0.04724582534686532	False	False										N6AMT2	-
chr13	ENSG00000150456.6	21329045	0.0101056852529435	0.0280207505799909	False	False	21329055	A	T	0.00358999221601631	0.06362806627295199	0.955051627477002	6.0	0.056421520035135814	0.0006125466627704271	3.476011137233716	14.0	0.04724582534686532	False	False										N6AMT2	-
chr13	ENSG00000150456.6	21339020	-0.00536532395384599	0.0361081915814377	False	False	21339057	AC	GT	-0.04083088372628725	0.06721118331496538	0.5441419588817997	32.0	0.6075013370162724	0.0006125466627704271	3.476011137233716	14.0	0.04724582534686532	False	False										N6AMT2	-
chr13	ENSG00000150456.6	21346151	-0.0213866506150437	0.0343926205734276	False	False	21346162	A	T	-0.04639498406787551	0.06876870725072033	0.5006350685731119	42.0	0.6746525552490961	0.0006125466627704271	3.476011137233716	14.0	0.04724582534686532	False	False										N6AMT2	-
chr13	ENSG00000150456.6	21379086	0.0754969139336264	0.0394935942770668	False	False	21379101	T	A	0.1322761709091051	0.06791678886280529	0.05277450469308387	40.0	1.9476210981692377	0.0006125466627704271	3.476011137233716	14.0	0.04724582534686532	False	False										N6AMT2	-
chr13	ENSG00000150456.6	21408785	0.10564838926450301	0.0443771802764109	True	False	21408796	A	T	0.21502098712748807	0.06804360306403193	0.0018149521624904387	47.0	3.160047049906281	0.0006125466627704271	3.476011137233716	14.0	0.04724582534686532	False	False										N6AMT2	-
chr13	ENSG00000132953.12	21266366	0.0320205584674572	0.0322610225258837	False	False	21266381	GTTT	AAAC	0.06527413648046151	0.06362169975170143	0.3059121648904468	7.0	1.0259728478680876	0.0001504260603499506	3.8496588880121094	23.0	0.022930128587155665	False	False										XPO4	-
chr13	ENSG00000132953.12	21285404	0.0775402898399434	0.031258641051456	False	False	21285421	A	T	0.1171973315528806	0.06710806338382387	0.08214405031231006	34.0	1.7463971636697617	0.0001504260603499506	3.8496588880121094	23.0	0.022930128587155665	False	False										XPO4	-
chr13	ENSG00000132953.12	21299658	-0.00465815481816275	0.0173443097459068	False	False	21299668	G	C	-0.050268206071968566	0.06393750494634243	0.43250824351975936	9.0	0.7862084407915918	0.0001504260603499506	3.8496588880121094	23.0	0.022930128587155665	False	False										XPO4	-
chr13	ENSG00000132953.12	21301063	0.0633216023609157	0.0443329185605732	False	False	21301080	T	A	0.1811874708960824	0.06257533436759027	0.004124444379910961	6.0	2.8955094323862705	0.0001504260603499506	3.8496588880121094	23.0	0.022930128587155665	False	False										XPO4	-
chr13	ENSG00000132953.12	21328402	-0.0103836933787856	0.0240135803327109	False	False	21328420	T	A	-0.07874663904673143	0.06645964412379529	0.2373152887068109	28.0	1.1848790357656593	0.0001504260603499506	3.8496588880121094	23.0	0.022930128587155665	False	False										XPO4	-
chr13	ENSG00000132953.12	21329045	-0.0698636331049826	0.0316852339028695	False	False	21329055	A	T	-0.07211549048523667	0.0634628060931351	0.25691450007227506	6.0	1.1363426063985147	0.0001504260603499506	3.8496588880121094	23.0	0.022930128587155665	False	False										XPO4	-
chr13	ENSG00000132953.12	21339020	0.0131040644533002	0.0287787524618119	False	False	21339057	AC	GT	-0.04896211652557442	0.06718660146894785	0.466927222266378	32.0	0.7287482244239369	0.0001504260603499506	3.8496588880121094	23.0	0.022930128587155665	False	False										XPO4	-
chr13	ENSG00000132953.12	21346151	0.0514871635383691	0.0370325660550983	False	False	21346162	A	T	0.013223491471693438	0.06883681986457371	0.8478493250071558	42.0	0.19209910477719203	0.0001504260603499506	3.8496588880121094	23.0	0.022930128587155665	False	False										XPO4	-
chr13	ENSG00000132953.12	21379086	-0.11853874342068901	0.0367706245631616	False	False	21379101	T	A	-0.16325318794641053	0.06759963596261873	0.016579483191396998	40.0	2.415000992559876	0.0001504260603499506	3.8496588880121094	23.0	0.022930128587155665	False	False										XPO4	-
chr13	ENSG00000132953.12	21408785	-0.108917999195717	0.0394535510904375	False	False	21408796	A	T	-0.1793088574045118	0.0685440944343613	0.00955634549526434	47.0	2.615963619976339	0.0001504260603499506	3.8496588880121094	23.0	0.022930128587155665	False	False										XPO4	-
chr13	ENSG00000132953.12	21444575	0.10035847801891301	0.0369394305249447	False	False	21444587	A	T	0.07171915123501259	0.06709405714240761	0.2862653456427484	32.0	1.0689344822714801	0.0001504260603499506	3.8496588880121094	23.0	0.022930128587155665	False	False										XPO4	-
chr13	ENSG00000132953.12	21467022	0.16324353972820302	0.0372210806217251	True	True	21467046	A	T	0.17223187917352512	0.06749495476872128	0.011418452067868977	40.0	2.551774125394945	0.0001504260603499506	3.8496588880121094	23.0	0.022930128587155665	False	False										XPO4	-
chr13	ENSG00000132953.12	21487771	0.0019488053992782898	0.0274021079432823	False	False	21487781	T	A	-0.03984400075520708	0.06449846431000696	0.537325103133675	13.0	0.6177511539453083	0.0001504260603499506	3.8496588880121094	23.0	0.022930128587155665	False	False										XPO4	-
chr13	ENSG00000132953.12	21495559	0.0326774351284227	0.0270768514852073	False	False	21495585	ATTTT	AAAAT	0.012909324569652323	0.0641446843648007	0.8406689335103881	10.0	0.20125322460447395	0.0001504260603499506	3.8496588880121094	23.0	0.022930128587155665	False	False										XPO4	-
chr13	ENSG00000132953.12	21509381	-0.008292754047187241	0.0206660044448465	False	False	21509391	A	T	-0.056974898149979476	0.06597451741024271	0.3887170457712821	24.0	0.8635894643336032	0.0001504260603499506	3.8496588880121094	23.0	0.022930128587155665	False	False										XPO4	-
chr13	ENSG00000132953.12	21525294	0.01118603888581	0.024048829327075003	False	False	21525304	T	A	0.04999568556625078	0.06688120890836055	0.4555314448817548	30.0	0.7475296332450267	0.0001504260603499506	3.8496588880121094	23.0	0.022930128587155665	False	False										XPO4	-
chr13	ENSG00000132953.12	21526690	0.0126553094720407	0.0251763535171841	False	False	21526731	CT	AG	0.08752810756008267	0.06540124268522231	0.1821007004683552	21.0	1.3383248385868978	0.0001504260603499506	3.8496588880121094	23.0	0.022930128587155665	False	False										XPO4	-
chr13	ENSG00000132953.12	21528132	0.0100367425608274	0.0215960912955527	False	False	21528144	GT	AC	0.017201200475961853	0.06323619592297386	0.7858349152985649	3.0	0.2720151050343719	0.0001504260603499506	3.8496588880121094	23.0	0.022930128587155665	False	False										XPO4	-
chr13	ENSG00000132953.12	21547654	-0.000596514476288129	0.025295990092527	False	False	21547674	GT	AC	0.08173623468790588	0.06393538365959624	0.20232128241121847	10.0	1.2784193979828862	0.0001504260603499506	3.8496588880121094	23.0	0.022930128587155665	False	False										XPO4	-
chr13	ENSG00000132953.12	21561332	-0.00950169352778162	0.0275888515734035	False	False	21561368	AAAAAT	ATTTTT	-0.11048958988763116	0.06497179041136539	0.09035082023787068	19.0	1.700577884464508	0.0001504260603499506	3.8496588880121094	23.0	0.022930128587155665	False	False										XPO4	-
chr13	ENSG00000132953.12	21562483	-0.0111948709017569	0.0325612990094325	False	False	21562511	CGGGGG	CCCCCG	-0.11265170506156437	0.06495592171957068	0.08418548154966382	19.0	1.734279217034393	0.0001504260603499506	3.8496588880121094	23.0	0.022930128587155665	False	False										XPO4	-
chr13	ENSG00000132953.12	21572493	0.0247367347252661	0.0386431727434547	False	False	21572531	AATT	AATT	0.02953068295613061	0.0634723694891335	0.6421588670560568	5.0	0.465252568854961	0.0001504260603499506	3.8496588880121094	23.0	0.022930128587155665	False	False										XPO4	-
chr13	ENSG00000041515.11	109155794	0.0180036835650259	0.0436372912962482	False	False	109155805	T	A	0.06724647405942542	0.06901486947910625	0.33099597809506603	44.0	0.9743766027085483	0.0009952073674969822	3.3338075941360175	57.0	0.19691308143573452	False	False										MYO16	+
chr13	ENSG00000041515.11	109171975	0.00394706877588905	0.0178320205172596	False	False	109172012	AC	GT	0.04299475419180762	0.06910748341311322	0.5345257996209218	44.0	0.6221432480009729	0.0009952073674969822	3.3338075941360175	57.0	0.19691308143573452	False	False										MYO16	+
chr13	ENSG00000041515.11	109188363	-0.0185580165003344	0.0312179262718119	False	False	109188395	GT	AC	-0.0780216626852917	0.06305275950033659	0.2170985296204323	3.0	1.2374028242947115	0.0009952073674969822	3.3338075941360175	57.0	0.19691308143573452	False	False										MYO16	+
chr13	ENSG00000041515.11	109197332	-0.0125658112284265	0.028854381572236	False	False	109197351	T	A	-0.10942327222549184	0.0642962074369555	0.09008159946011368	14.0	1.7018620006908631	0.0009952073674969822	3.3338075941360175	57.0	0.19691308143573452	False	False										MYO16	+
chr13	ENSG00000041515.11	109201766	-0.00629172085389289	0.0213904122290207	False	False	109201777	T	A	-0.019157986074185864	0.06621446321207378	0.7725899805421605	25.0	0.28933234741820774	0.0009952073674969822	3.3338075941360175	57.0	0.19691308143573452	False	False										MYO16	+
chr13	ENSG00000041515.11	109206588	-0.00566937892811536	0.0216017082121573	False	False	109206606	A	T	-0.08047301333492432	0.06572419626329133	0.2220522405383655	23.0	1.2244046775794593	0.0009952073674969822	3.3338075941360175	57.0	0.19691308143573452	False	False										MYO16	+
chr13	ENSG00000041515.11	109221055	0.0079231207061486	0.0249238522808631	False	False	109221071	ATT	AAT	0.0980356433635324	0.06306715400410816	0.12134376056174555	4.0	1.5544643628146977	0.0009952073674969822	3.3338075941360175	57.0	0.19691308143573452	False	False										MYO16	+
chr13	ENSG00000041515.11	109224268	0.00648765412272627	0.0329311293162397	False	False	109224287	T	A	0.123839728441413	0.06896977289533861	0.07402221908278109	46.0	1.7955652634863588	0.0009952073674969822	3.3338075941360175	57.0	0.19691308143573452	False	False										MYO16	+
chr13	ENSG00000041515.11	109227018	-0.0141792028145682	0.0253298799940989	False	False	109227057	GT	AC	-0.09444229745349336	0.07057127451158493	0.1823406885076507	54.0	1.338254099945294	0.0009952073674969822	3.3338075941360175	57.0	0.19691308143573452	False	False										MYO16	+
chr13	ENSG00000041515.11	109243789	7.62322125055322e-05	0.0191585041797207	False	False	109243804	A	T	-0.06812203666588107	0.06335255259135729	0.28329224309458945	5.0	1.0752847972091726	0.0009952073674969822	3.3338075941360175	57.0	0.19691308143573452	False	False										MYO16	+
chr13	ENSG00000041515.11	109245055	0.005047223517925321	0.0227974322769972	False	False	109245105	GT	AC	0.09204373402977796	0.07112535466809658	0.19715162300975694	57.0	1.2941058003759152	0.0009952073674969822	3.3338075941360175	57.0	0.19691308143573452	False	False										MYO16	+
chr13	ENSG00000041515.11	109250667	-0.0030836623543613103	0.0196462634394826	False	False	109250691	ACAG	CTGT	-0.044884469930850025	0.06395392117969237	0.4834571050597202	9.0	0.7018251438365664	0.0009952073674969822	3.3338075941360175	57.0	0.19691308143573452	False	False										MYO16	+
chr13	ENSG00000041515.11	109251184	-0.00127979518766629	0.0157158741293726	False	False	109251207	T	A	4.656860766684423e-05	0.06388765643071949	0.999419003973142	8.0	0.0007289140073144453	0.0009952073674969822	3.3338075941360175	57.0	0.19691308143573452	False	False										MYO16	+
chr13	ENSG00000041515.11	109296694	-0.000687903813775867	0.020408971477091	False	False	109296768	ATCT	AGAT	-0.03876763762752542	0.06490814900348138	0.5508978608422819	16.0	0.5972691907366839	0.0009952073674969822	3.3338075941360175	57.0	0.19691308143573452	False	False										MYO16	+
chr13	ENSG00000041515.11	109304490	0.00410081965214626	0.0177315403000585	False	False	109304514	GT	AC	0.016519695064079506	0.06427366270616032	0.7973807841724869	11.0	0.2570212178447421	0.0009952073674969822	3.3338075941360175	57.0	0.19691308143573452	False	False										MYO16	+
chr13	ENSG00000041515.11	109318733	-0.0440331172348058	0.0414938815955953	False	False	109318743	T	A	-0.12254626800004788	0.06474113468264851	0.05960459052947808	18.0	1.892865619374013	0.0009952073674969822	3.3338075941360175	57.0	0.19691308143573452	False	False										MYO16	+
chr13	ENSG00000041515.11	109342061	-0.000430437693742579	0.0321932137388652	False	False	109342071	A	T						0.0009952073674969822	3.3338075941360175	57.0	0.19691308143573452	False	False										MYO16	+
chr13	ENSG00000041515.11	109347904	0.000310893367759947	0.0211372207550968	False	False	109347914	A	T	-0.01518774493695311	0.06819156779365677	0.8239635207018821	38.0	0.22272174446714926	0.0009952073674969822	3.3338075941360175	57.0	0.19691308143573452	False	False										MYO16	+
chr13	ENSG00000041515.11	109366930	0.0015867058492559	0.0176686135000979	False	False	109366982	GT	AC	-0.011002042800096944	0.06441176392690398	0.8645180758662592	12.0	0.17080797247816915	0.0009952073674969822	3.3338075941360175	57.0	0.19691308143573452	False	False										MYO16	+
chr13	ENSG00000041515.11	109369424	-0.0015563888595855099	0.0181698610193848	False	False	109369434	A	T	-0.029803679865134557	0.06465588799298233	0.6452475798056445	14.0	0.460958480198577	0.0009952073674969822	3.3338075941360175	57.0	0.19691308143573452	False	False										MYO16	+
chr13	ENSG00000041515.11	109386544	-0.0205338643342564	0.033361108994491996	False	False	109386554	T	A	-0.10631728358337796	0.06845265549017188	0.1218857715602491	42.0	1.5531506093089773	0.0009952073674969822	3.3338075941360175	57.0	0.19691308143573452	False	False										MYO16	+
chr13	ENSG00000041515.11	109398372	0.0130798997486509	0.0247975594358517	False	False	109398391	A	T	0.06285388853262293	0.06595119899841807	0.3415765271427438	24.0	0.9530363281815477	0.0009952073674969822	3.3338075941360175	57.0	0.19691308143573452	False	False										MYO16	+
chr13	ENSG00000041515.11	109403386	-0.0263072916182973	0.0319914553725974	False	False	109403435	AC	GT	-0.0058453069216307324	0.06509334341983056	0.9285232305434664	17.0	0.08979884293130304	0.0009952073674969822	3.3338075941360175	57.0	0.19691308143573452	False	False										MYO16	+
chr13	ENSG00000041515.11	109406864	-0.00528120080701169	0.0218017827418097	False	False	109406881	GT	AC	-0.050220871968276536	0.06329245766173444	0.4282576119012969	4.0	0.793473248213574	0.0009952073674969822	3.3338075941360175	57.0	0.19691308143573452	False	False										MYO16	+
chr13	ENSG00000041515.11	109411513	0.00270678855878555	0.0222225090983643	False	False	109411523	A	T	0.06420111497093342	0.0640176871404835	0.3169234557307629	10.0	1.0028652680008165	0.0009952073674969822	3.3338075941360175	57.0	0.19691308143573452	False	False										MYO16	+
chr13	ENSG00000041515.11	109412822	-0.028451658112615998	0.0366672060722639	False	False	109412832	T	A	-0.11919613945362632	0.06648754158019576	0.07436675936978547	30.0	1.792759013504126	0.0009952073674969822	3.3338075941360175	57.0	0.19691308143573452	False	False										MYO16	+
chr13	ENSG00000041515.11	109426440	0.0310744856496792	0.0358771536780759	False	False	109426480	AAAAT	ATTTT	0.03803925831868959	0.06345410504357699	0.5494023061312459	5.0	0.5994767130127546	0.0009952073674969822	3.3338075941360175	57.0	0.19691308143573452	False	False										MYO16	+
chr13	ENSG00000041515.11	109439990	0.0191941628702553	0.0326687447609405	False	False	109440016	AAAAC	GTTTT	0.050021922392831424	0.06291521780987475	0.42732171335050295	1.0	0.7950687311294712	0.0009952073674969822	3.3338075941360175	57.0	0.19691308143573452	False	False										MYO16	+
chr13	ENSG00000041515.11	109477927	-0.0057111231102032105	0.0221537317313847	False	False	109477959	AAAT	ATTT	-0.03201540176952705	0.06438264160179075	0.6194537133810578	12.0	0.4972676015306053	0.0009952073674969822	3.3338075941360175	57.0	0.19691308143573452	False	False										MYO16	+
chr13	ENSG00000041515.11	109486987	0.0167539580338456	0.0270791414342565	False	False	109487049	CT	AG	0.009619495003898738	0.06933431639097065	0.8897892479386185	45.0	0.13874074923671528	0.0009952073674969822	3.3338075941360175	57.0	0.19691308143573452	False	False										MYO16	+
chr13	ENSG00000041515.11	109498228	0.0270840294928164	0.0276404555106049	False	False	109498238	T	A	-0.006842671017414786	0.06388616080387488	0.9147915492036548	8.0	0.10710725032329314	0.0009952073674969822	3.3338075941360175	57.0	0.19691308143573452	False	False										MYO16	+
chr13	ENSG00000041515.11	109523671	0.00418796227442894	0.0197268033351121	False	False	109523719	GT	AC	0.022764869676315372	0.07086974961572873	0.748379841402754	54.0	0.3212212516588738	0.0009952073674969822	3.3338075941360175	57.0	0.19691308143573452	False	False										MYO16	+
chr13	ENSG00000041515.11	109550692	0.0037267612585318603	0.030774201596380998	False	False	109550737	GT	AC	0.050934622194810576	0.07207510782531358	0.4806170545100471	61.0	0.7066881164889741	0.0009952073674969822	3.3338075941360175	57.0	0.19691308143573452	False	False										MYO16	+
chr13	ENSG00000041515.11	109579465	-0.0105931316754715	0.0330016655726292	False	False	109579487	AG	CT	-0.1279177668374545	0.06732673768986566	0.05876488541352004	36.0	1.8999549246941947	0.0009952073674969822	3.3338075941360175	57.0	0.19691308143573452	False	False										MYO16	+
chr13	ENSG00000041515.11	109585846	-0.000105553973185604	0.0156005491154857	False	False	109585878	GT	AC	-0.016451770476657294	0.06336384825795359	0.7953562544471192	4.0	0.25963969880241966	0.0009952073674969822	3.3338075941360175	57.0	0.19691308143573452	False	False										MYO16	+
chr13	ENSG00000041515.11	109603389	0.00738409163706615	0.0289349845605417	False	False	109603408	T	A	0.019258250575752468	0.06400656727911276	0.763762767694667	9.0	0.30087929089796706	0.0009952073674969822	3.3338075941360175	57.0	0.19691308143573452	False	False										MYO16	+
chr13	ENSG00000041515.11	109619504	-0.00628513910800136	0.0182156796042758	False	False	109619530	GT	AC	-0.036663090642179486	0.0650506913740329	0.5735560725763775	17.0	0.5636080088891223	0.0009952073674969822	3.3338075941360175	57.0	0.19691308143573452	False	False										MYO16	+
chr13	ENSG00000041515.11	109646665	0.022694926568572995	0.0272172355938022	False	False	109646695	AC	GT	0.05146242191825002	0.06556622143148896	0.4333174672615568	21.0	0.7848922935420917	0.0009952073674969822	3.3338075941360175	57.0	0.19691308143573452	False	False										MYO16	+
chr13	ENSG00000041515.11	109659888	-0.0607662083259549	0.0617786986378193	False	False	109659935	GT	AC	-0.20455396097108214	0.06836621891002792	0.003111286668879369	48.0	2.992032676844123	0.0009952073674969822	3.3338075941360175	57.0	0.19691308143573452	False	False										MYO16	+
chr13	ENSG00000041515.11	109665128	-0.00453616522132444	0.0211774165314677	False	False	109665152	AT	AT	0.006164790542199259	0.06900524463703461	0.9288984393512052	43.0	0.08933799995385656	0.0009952073674969822	3.3338075941360175	57.0	0.19691308143573452	False	False										MYO16	+
chr13	ENSG00000041515.11	109707595	-0.0134329145047527	0.0395179158731035	False	False	109707623	AC	GT	-0.12795207286835114	0.06611869014796858	0.05422062324490756	28.0	1.935187653929686	0.0009952073674969822	3.3338075941360175	57.0	0.19691308143573452	False	False										MYO16	+
chr13	ENSG00000041515.11	109714426	0.00111167519100627	0.0274570642860543	False	False	109714445	AG	CT						0.0009952073674969822	3.3338075941360175	57.0	0.19691308143573452	False	False										MYO16	+
chr13	ENSG00000041515.11	109724923	-0.00255315898214086	0.0158243284403082	False	False	109724958	AC	GT	-0.0274630443300066	0.06412583376738792	0.6688353411665046	10.0	0.4282680273542628	0.0009952073674969822	3.3338075941360175	57.0	0.19691308143573452	False	False										MYO16	+
chr13	ENSG00000041515.11	109754813	0.000531640142474533	0.0159339112040703	False	False	109754873	ATATAT	ATATAT	-0.0046633356243958295	0.06523209800237051	0.9430698913152504	18.0	0.07148835875593586	0.0009952073674969822	3.3338075941360175	57.0	0.19691308143573452	False	False										MYO16	+
chr13	ENSG00000041515.11	109763310	0.0188399048900662	0.0371100508375287	False	False	109763358	AATG	ATTC						0.0009952073674969822	3.3338075941360175	57.0	0.19691308143573452	False	False										MYO16	+
chr13	ENSG00000041515.11	109765630	0.0413667763037033	0.0545286091739007	False	False	109765723	AAGG	CCTT	0.19925526996974469	0.06778439423894762	0.003656640838223131	44.0	2.939544893878485	0.0009952073674969822	3.3338075941360175	57.0	0.19691308143573452	False	False										MYO16	+
chr13	ENSG00000041515.11	109768310	-0.042218110942310004	0.0336918920483461	True	False	109768342	AAAC	GTTT	-0.13862312771984772	0.0641945450593978	0.031816914389238865	15.0	2.1594222311503697	0.0009952073674969822	3.3338075941360175	57.0	0.19691308143573452	False	False										MYO16	+
chr13	ENSG00000041515.11	109789172	-0.0337146025685731	0.0350599818222254	False	False	109789192	GTTTTT	AAAAAC	-0.07667740804628043	0.06305935537556029	0.2251485427556941	3.0	1.2159561034142452	0.0009952073674969822	3.3338075941360175	57.0	0.19691308143573452	False	False										MYO16	+
chr13	ENSG00000041515.11	109792171	-0.0167945697184152	0.0255723141452578	False	False	109792189	ATT	AAT	-0.08582358280095823	0.06276165270401751	0.17270187413083676	1.0	1.3674525622468905	0.0009952073674969822	3.3338075941360175	57.0	0.19691308143573452	False	False										MYO16	+
chr13	ENSG00000041515.11	109797719	-0.00632131627032704	0.0196444647549213	False	False	109797729	A	T	0.011905199724312051	0.06741520823225157	0.8599888536941294	33.0	0.17659516356157423	0.0009952073674969822	3.3338075941360175	57.0	0.19691308143573452	False	False										MYO16	+
chr13	ENSG00000041515.11	109819728	0.0162168198999165	0.0375737754161329	False	False	109819739	A	T	0.02606138586688395	0.06466265224099405	0.6872819354208942	14.0	0.40303614163172025	0.0009952073674969822	3.3338075941360175	57.0	0.19691308143573452	False	False										MYO16	+
chr13	ENSG00000041515.11	109823011	-0.0015432058435265801	0.0335753660744168	False	False	109823028	AAT	ATT						0.0009952073674969822	3.3338075941360175	57.0	0.19691308143573452	False	False										MYO16	+
chr13	ENSG00000041515.11	109827258	-0.00616965293675996	0.0190911802827517	False	False	109827279	T	A	-0.011473018393472105	0.06916689371281694	0.8684161249929823	44.0	0.16587442022636478	0.0009952073674969822	3.3338075941360175	57.0	0.19691308143573452	False	False										MYO16	+
chr13	ENSG00000041515.11	109838958	-0.0179839817427779	0.0310320613504435	False	False	109838990	AC	GT	-0.033593450296503666	0.0635925631616012	0.5977927133824297	6.0	0.5282606743045741	0.0009952073674969822	3.3338075941360175	57.0	0.19691308143573452	False	False										MYO16	+
chr13	ENSG00000041515.11	109859336	0.00285532421904252	0.0317869428631201	False	False	109859370	GT	AC	0.04376967651856229	0.06369656904575836	0.4926297722713205	7.0	0.6871590915221668	0.0009952073674969822	3.3338075941360175	57.0	0.19691308143573452	False	False										MYO16	+
chr13	ENSG00000041515.11	109928391	-0.00201690232653794	0.0155571192644994	False	False	109928421	AC	GT	0.014203597905407603	0.06311307306145937	0.8221234802774641	2.0	0.22505001288047202	0.0009952073674969822	3.3338075941360175	57.0	0.19691308143573452	False	False										MYO16	+
chr13	ENSG00000041515.11	109935239	0.00133789335030669	0.0204704432046317	False	False	109935253	T	A	-0.03666669570939257	0.06384469528491378	0.5662844412492969	8.0	0.5743107637332048	0.0009952073674969822	3.3338075941360175	57.0	0.19691308143573452	False	False										MYO16	+
chr13	ENSG00000041515.11	109945765	-0.0150191299350694	0.0376267580053722	False	False	109945794	AC	GT	0.06736090167562836	0.06696316416896707	0.31553977574099445	31.0	1.005939646245773	0.0009952073674969822	3.3338075941360175	57.0	0.19691308143573452	False	False										MYO16	+
chr13	ENSG00000041515.11	109946201	0.00402293977540728	0.0201870637132125	False	False	109946243	AC	GT	0.00434036664597456	0.06579454974261004	0.9474599745177316	22.0	0.06596848314874387	0.0009952073674969822	3.3338075941360175	57.0	0.19691308143573452	False	False										MYO16	+
chr13	ENSG00000041515.11	109958269	0.00406053938711583	0.0204287807603154	False	False	109958292	GT	AC	0.02179881776633146	0.06374252105162005	0.7326561416690084	7.0	0.3419823597607367	0.0009952073674969822	3.3338075941360175	57.0	0.19691308143573452	False	False										MYO16	+
chr13	ENSG00000043355.6	100546903	-0.00180678394301206	0.0195308357692286	False	False	100546914	T	A	0.008289494702409791	0.06867792222620997	0.9040421750669952	41.0	0.1207010118201599	0.07626671790595413	1.7803899963000682	18.0	1.0	False	False										ZIC2	+
chr13	ENSG00000043355.6	100550200	0.00574322804232449	0.0226546439888001	False	False	100550222	AAAG	CTTT	0.028726852464343144	0.06739216193794666	0.6703322605652746	33.0	0.42626399922878644	0.07626671790595413	1.7803899963000682	18.0	1.0	False	False										ZIC2	+
chr13	ENSG00000043355.6	100555625	0.007667466234061909	0.0254899474164932	False	False	100555688	AC	GT	0.044921652534619466	0.06382316274352097	0.4821973288531	8.0	0.7038456040660521	0.07626671790595413	1.7803899963000682	18.0	1.0	False	False										ZIC2	+
chr13	ENSG00000043355.6	100558686	0.0627950590949123	0.0483443648446924	True	False	100558707	T	A	0.10071601492242302	0.06435571531313321	0.11890846078962634	14.0	1.5649894408347862	0.07626671790595413	1.7803899963000682	18.0	1.0	False	False										ZIC2	+
chr13	ENSG00000043355.6	100590190	0.0128216605178092	0.0259342928725464	False	False	100590211	GTTT	AAAC	0.10262375595411116	0.06316479868725221	0.1054970019140206	5.0	1.6246985360031312	0.07626671790595413	1.7803899963000682	18.0	1.0	False	False										ZIC2	+
chr13	ENSG00000043355.6	100590949	-0.0204835849654092	0.0332228512238763	False	False	100590965	A	T	0.04382713129403053	0.06960635441930775	0.5296261008217397	47.0	0.6296426764432522	0.07626671790595413	1.7803899963000682	18.0	1.0	False	False										ZIC2	+
chr13	ENSG00000043355.6	100593362	0.0047238619309931396	0.0234650271078153	False	False	100593373	T	A	0.0718251243115883	0.06576774521713652	0.2759306481025693	23.0	1.0921025812037946	0.07626671790595413	1.7803899963000682	18.0	1.0	False	False										ZIC2	+
chr13	ENSG00000043355.6	100598677	-0.014957535924280002	0.0300795254485171	False	False	100598689	A	T	-0.11640341389343654	0.06886616916841297	0.0924715944906392	45.0	1.6902844357259184	0.07626671790595413	1.7803899963000682	18.0	1.0	False	False										ZIC2	+
chr13	ENSG00000043355.6	100603363	-0.00549802006051865	0.0241978524544521	False	False	100603409	AC	GT	-0.08718176384491436	0.0715224476352462	0.224346035434462	59.0	1.2189426778223296	0.07626671790595413	1.7803899963000682	18.0	1.0	False	False										ZIC2	+
chr13	ENSG00000043355.6	100606440	-0.0140122514267332	0.0286670725016937	False	False	100606475	GT	AC	-0.11370555154860998	0.06386553046518352	0.07626671790595413	11.0	1.7803899963000682	0.07626671790595413	1.7803899963000682	18.0	1.0	True	False	100598554.0	0.9876528272769848	0.9951256103333049	chr13:100598554						ZIC2	+
chr13	ENSG00000043355.6	100616743	-0.00533784462266085	0.0221603753754977	False	False	100616755	A	T	-0.04994648830505719	0.07027193813069009	0.4780527612085911	51.0	0.7107600791110655	0.07626671790595413	1.7803899963000682	18.0	1.0	False	False										ZIC2	+
chr13	ENSG00000043355.6	100649283	0.030249362437428	0.0439215780780324	False	False	100649333	GT	AC	0.09607368187840087	0.0703835864264648	0.17378621861606947	53.0	1.3650012276481038	0.07626671790595413	1.7803899963000682	18.0	1.0	False	False										ZIC2	+
chr13	ENSG00000043355.6	100677747	0.00036573462659760295	0.0246647598242986	False	False	100677785	ATTT	AAAT	-0.07895713325947681	0.06475418534303948	0.2239286799481864	16.0	1.2193363693975348	0.07626671790595413	1.7803899963000682	18.0	1.0	False	False										ZIC2	+
chr13	ENSG00000043355.6	100678529	-0.00382962194106605	0.0380940605725493	False	False	100678553	A	T						0.07626671790595413	1.7803899963000682	18.0	1.0	False	False										ZIC2	+
chr13	ENSG00000043355.6	100685081	0.0138311493344176	0.0328161973453488	False	False	100685117	ATTT	AAAT	0.030105006502984376	0.06693460058878087	0.6533149842283899	30.0	0.44976747807815226	0.07626671790595413	1.7803899963000682	18.0	1.0	False	False										ZIC2	+
chr13	ENSG00000043355.6	100687439	-0.0320441498061478	0.0380254376209096	False	False	100687456	A	T	-0.017660640559195615	0.0694939646277731	0.7996458381588072	46.0	0.2541320048984165	0.07626671790595413	1.7803899963000682	18.0	1.0	False	False										ZIC2	+
chr13	ENSG00000043355.6	100688803	-0.0103980952086086	0.0250938946229349	False	False	100688847	GT	AC	-0.08284481798303513	0.07011788998329663	0.2387902588843293	51.0	1.1815075725006883	0.07626671790595413	1.7803899963000682	18.0	1.0	False	False										ZIC2	+
chr13	ENSG00000043355.6	100717942	0.0112366842044104	0.0228646931399721	False	False	100717952	A	T	-0.0005878758196313331	0.06495696902166148	0.9927866693854992	16.0	0.00905023477058007	0.07626671790595413	1.7803899963000682	18.0	1.0	False	False										ZIC2	+
chr13	ENSG00000043355.6	100727140	0.00648848730517322	0.0209064656859927	False	False	100727156	T	A	0.04650320488160405	0.0660103687745008	0.4818476394572193	24.0	0.7044833371627491	0.07626671790595413	1.7803899963000682	18.0	1.0	False	False										ZIC2	+
chr13	ENSG00000125246.11	100546903	-0.053810527026513004	0.0344039277087467	False	False	100546914	T	A	-0.12033994699846925	0.06818116464979111	0.07900308513616644	41.0	1.7650028071035295	0.000759354778394714	3.4156850980161733	38.0	0.12069512412611952	False	False										CLYBL	+
chr13	ENSG00000125246.11	100550200	0.0562157208304011	0.0324084393753459	False	False	100550222	AAAG	CTTT	0.03298831101404262	0.06738329207993095	0.6249315280942748	33.0	0.489562174773406	0.000759354778394714	3.4156850980161733	38.0	0.12069512412611952	False	False										CLYBL	+
chr13	ENSG00000125246.11	100555625	0.0169824665587561	0.0276151286086921	False	False	100555688	AC	GT	0.022551497634090246	0.06387140875976502	0.7243346322542938	8.0	0.353076565430263	0.000759354778394714	3.4156850980161733	38.0	0.12069512412611952	False	False										CLYBL	+
chr13	ENSG00000125246.11	100558686	-0.0073042182794584	0.0234599873397727	False	False	100558707	T	A	-0.026607666594957613	0.06466172136227845	0.6810818657418929	14.0	0.411490229990686	0.000759354778394714	3.4156850980161733	38.0	0.12069512412611952	False	False										CLYBL	+
chr13	ENSG00000125246.11	100590190	0.0298627739658872	0.0273204431339083	False	False	100590211	GTTT	AAAC	0.011908468414457215	0.06349556081701961	0.8513843084928986	5.0	0.18754804684338217	0.000759354778394714	3.4156850980161733	38.0	0.12069512412611952	False	False										CLYBL	+
chr13	ENSG00000125246.11	100590949	-0.0153722052016438	0.0244506334138188	False	False	100590965	A	T	-0.06157238068540221	0.06954110476631828	0.3769679551896256	47.0	0.885409872223145	0.000759354778394714	3.4156850980161733	38.0	0.12069512412611952	False	False										CLYBL	+
chr13	ENSG00000125246.11	100593362	-0.0047784746864055205	0.0181202331959178	False	False	100593373	T	A	-0.055273421785456085	0.06583724493826737	0.4020345558252297	23.0	0.8395463971386332	0.000759354778394714	3.4156850980161733	38.0	0.12069512412611952	False	False										CLYBL	+
chr13	ENSG00000125246.11	100598677	-0.00323585241669095	0.0190711524995626	False	False	100598689	A	T	-0.01964160064301491	0.06932414829028881	0.7772057910374179	45.0	0.28332985153697704	0.000759354778394714	3.4156850980161733	38.0	0.12069512412611952	False	False										CLYBL	+
chr13	ENSG00000125246.11	100603363	-0.00330461845791064	0.0186326333306253	False	False	100603409	AC	GT	-0.02105596688894056	0.07177989862553882	0.7695752897896682	59.0	0.2933407164418728	0.000759354778394714	3.4156850980161733	38.0	0.12069512412611952	False	False										CLYBL	+
chr13	ENSG00000125246.11	100606440	-0.00599112745720535	0.0190544107438233	False	False	100606475	GT	AC	-0.005849246504235989	0.06428133497444201	0.9275722514421508	11.0	0.090994477736992	0.000759354778394714	3.4156850980161733	38.0	0.12069512412611952	False	False										CLYBL	+
chr13	ENSG00000125246.11	100616743	0.00354439714625164	0.0193727700034512	False	False	100616755	A	T	-0.02464489279893277	0.07033838399947838	0.7264215029188712	51.0	0.35037615875729433	0.000759354778394714	3.4156850980161733	38.0	0.12069512412611952	False	False										CLYBL	+
chr13	ENSG00000125246.11	100649283	-0.00677942350424606	0.0268135706249816	False	False	100649333	GT	AC	-0.06093043470536914	0.07057929874002061	0.3890118613277065	53.0	0.8632904519185839	0.000759354778394714	3.4156850980161733	38.0	0.12069512412611952	False	False										CLYBL	+
chr13	ENSG00000125246.11	100177490	0.0510798824846129	0.0385126210830404	False	False	100177514	GTTT	AAAC	0.13380046377158242	0.06255188876784093	0.033398324380113684	2.0	2.139031552958824	0.000759354778394714	3.4156850980161733	38.0	0.12069512412611952	False	False										CLYBL	+
chr13	ENSG00000125246.11	100204846	0.0794784713475899	0.0408885765535191	False	False	100204873	ATTC	AATG	0.19817391722548594	0.06262056448202112	0.0017489642320313332	8.0	3.164677911557046	0.000759354778394714	3.4156850980161733	38.0	0.12069512412611952	False	False										CLYBL	+
chr13	ENSG00000125246.11	100210977	-0.0110414614590379	0.0219509912693561	False	False	100211005	GT	AC	-0.04831515656127869	0.06355416720097233	0.44784805534074895	6.0	0.7602201191386158	0.000759354778394714	3.4156850980161733	38.0	0.12069512412611952	False	False										CLYBL	+
chr13	ENSG00000125246.11	100232939	0.0248162541142979	0.0378791314382494	False	False	100232978	ATTT	AAAT	0.14619429658454494	0.06346079531296248	0.02208448845314312	10.0	2.3036946805279537	0.000759354778394714	3.4156850980161733	38.0	0.12069512412611952	False	False										CLYBL	+
chr13	ENSG00000125246.11	100234855	0.0116426027996372	0.0257863883905267	False	False	100234876	AC	GT	-0.011415663356736338	0.06324143207202458	0.8568990345823461	3.0	0.18050924817349542	0.000759354778394714	3.4156850980161733	38.0	0.12069512412611952	False	False										CLYBL	+
chr13	ENSG00000125246.11	100237378	0.0016957472789944801	0.0171692433531925	False	False	100237441	AT	AT	0.010949159178317142	0.06933336817067821	0.8746726595051962	45.0	0.15792048572288533	0.000759354778394714	3.4156850980161733	38.0	0.12069512412611952	False	False										CLYBL	+
chr13	ENSG00000125246.11	100248974	-0.0551525748263914	0.0387379253399088	False	False	100248995	GTTTTT	AAAAAC	-0.13574573013293315	0.06518615025500331	0.03840382573418679	22.0	2.082432074940859	0.000759354778394714	3.4156850980161733	38.0	0.12069512412611952	False	False										CLYBL	+
chr13	ENSG00000125246.11	100273033	0.0142781513528497	0.0263602141068081	False	False	100273118	AAAG	CTTT	-0.002327821617339849	0.07124685695254797	0.9739687357613124	56.0	0.03267262187987087	0.000759354778394714	3.4156850980161733	38.0	0.12069512412611952	False	False										CLYBL	+
chr13	ENSG00000125246.11	100274010	0.00402186940067014	0.0284397592434837	False	False	100274022	T	A	0.031769569258463616	0.06372548769836803	0.6185504333170849	7.0	0.49853787559600293	0.000759354778394714	3.4156850980161733	38.0	0.12069512412611952	False	False										CLYBL	+
chr13	ENSG00000125246.11	100283586	0.0102727412476066	0.0284924046701446	False	False	100283618	GT	AC	0.05010596614330337	0.07097763882317709	0.481055124291637	55.0	0.7059401661434492	0.000759354778394714	3.4156850980161733	38.0	0.12069512412611952	False	False										CLYBL	+
chr13	ENSG00000125246.11	100294655	-0.0412696294010688	0.0539976211738318	False	False	100294686	ATT	AAT	-0.17385851257198634	0.06253299830844981	0.005847912560229766	5.0	2.7802682947395727	0.000759354778394714	3.4156850980161733	38.0	0.12069512412611952	False	False										CLYBL	+
chr13	ENSG00000125246.11	100338767	0.0148978063079158	0.0266852981224362	False	False	100338791	AG	CT	0.08823205617142653	0.07061165306848531	0.2129354176975892	54.0	1.249539592081939	0.000759354778394714	3.4156850980161733	38.0	0.12069512412611952	False	False										CLYBL	+
chr13	ENSG00000125246.11	100351947	-0.0690037902440605	0.0602643481793989	False	False	100351963	A	T	-0.1425168108095882	0.06998889049830233	0.04304078047611583	53.0	2.0362776119882215	0.000759354778394714	3.4156850980161733	38.0	0.12069512412611952	False	False										CLYBL	+
chr13	ENSG00000125246.11	100357498	0.00573811859376444	0.0458056308159511	False	False	100357514	AC	GT						0.000759354778394714	3.4156850980161733	38.0	0.12069512412611952	False	False										CLYBL	+
chr13	ENSG00000125246.11	100358176	-0.00215994499125092	0.0208246904117172	False	False	100358201	T	A	0.04643202568956164	0.06586692998140645	0.4815627823054651	23.0	0.704936843157392	0.000759354778394714	3.4156850980161733	38.0	0.12069512412611952	False	False										CLYBL	+
chr13	ENSG00000125246.11	100374819	-0.0675180950637707	0.0331878685202501	False	False	100374845	AATG	ATTC	-0.07227559061749997	0.06295436401243948	0.25203546293747026	2.0	1.1480632320138864	0.000759354778394714	3.4156850980161733	38.0	0.12069512412611952	False	False										CLYBL	+
chr13	ENSG00000125246.11	100385528	0.0103809350776525	0.0356326168106353	False	False	100385538	A	T						0.000759354778394714	3.4156850980161733	38.0	0.12069512412611952	False	False										CLYBL	+
chr13	ENSG00000125246.11	100398283	0.00781637936234746	0.0202069232958965	False	False	100398293	A	T	0.003502066598373273	0.06537164416807452	0.957322154486666	19.0	0.05357164628396441	0.000759354778394714	3.4156850980161733	38.0	0.12069512412611952	False	False										CLYBL	+
chr13	ENSG00000125246.11	100403474	0.0371280447883522	0.0331313663334739	False	False	100403493	T	A	0.1243373554207898	0.06879946549319169	0.07216930793653117	45.0	1.8072430436700715	0.000759354778394714	3.4156850980161733	38.0	0.12069512412611952	False	False										CLYBL	+
chr13	ENSG00000125246.11	100435717	-0.00264189322697335	0.017723612148696	False	False	100435728	T	A	0.007274202943636787	0.0644139583714345	0.9101808665911728	12.0	0.11292898507635668	0.000759354778394714	3.4156850980161733	38.0	0.12069512412611952	False	False										CLYBL	+
chr13	ENSG00000125246.11	100445288	0.00038637138081959503	0.0181206325083991	False	False	100445322	AC	GT	0.007850658349626376	0.07197935682636508	0.9132617181962732	60.0	0.10906819254532134	0.000759354778394714	3.4156850980161733	38.0	0.12069512412611952	False	False										CLYBL	+
chr13	ENSG00000125246.11	100449815	0.0232888590676701	0.0271421927832434	False	False	100449845	GT	AC	0.03469787183674578	0.0691297946307798	0.6162496499219935	44.0	0.5019235486242378	0.000759354778394714	3.4156850980161733	38.0	0.12069512412611952	False	False										CLYBL	+
chr13	ENSG00000125246.11	100451632	-0.0162150347959818	0.0350306003209157	False	False	100451658	AC	GT	-0.1358616658772535	0.0671005546862134	0.044112766252397205	35.0	2.0247472843196617	0.000759354778394714	3.4156850980161733	38.0	0.12069512412611952	False	False										CLYBL	+
chr13	ENSG00000125246.11	100470701	-0.00297143354282799	0.0186230133377086	False	False	100470748	AC	GT	0.03069042217667332	0.06723559234339725	0.6485068265072123	32.0	0.45646094734952114	0.000759354778394714	3.4156850980161733	38.0	0.12069512412611952	False	False										CLYBL	+
chr13	ENSG00000125246.11	100501392	-0.0184443829440794	0.0239850518472694	False	False	100501416	A	T	-0.04785624418702245	0.0654371165525636	0.4653113588224278	20.0	0.7313317992638172	0.000759354778394714	3.4156850980161733	38.0	0.12069512412611952	False	False										CLYBL	+
chr13	ENSG00000125246.11	100517178	0.14058022445127602	0.0346657969295928	True	True	100517220	GT	AC	0.17634575720319112	0.06263130899205628	0.0052612032022826185	6.0	2.815616662675174	0.000759354778394714	3.4156850980161733	38.0	0.12069512412611952	False	False										CLYBL	+
chr13	ENSG00000125246.11	100525198	-0.0983487763348289	0.0394948350372368	False	False	100525210	T	A	-0.1251282780297843	0.06814049422337741	0.06770955464652187	41.0	1.8363277146125498	0.000759354778394714	3.4156850980161733	38.0	0.12069512412611952	False	False										CLYBL	+
chr13	ENSG00000139800.8	100546903	0.0056105520836118705	0.0364707727050949	False	False	100546914	T	A										False	False										ZIC5	-
chr13	ENSG00000139800.8	100550200	0.00463802506037322	0.0381539758114826	False	False	100550222	AAAG	CTTT										False	False										ZIC5	-
chr13	ENSG00000139800.8	100555625	0.00269867687682584	0.0342829776936684	False	False	100555688	AC	GT										False	False										ZIC5	-
chr13	ENSG00000139800.8	100558686	0.0023389136437997103	0.0359741670362237	False	False	100558707	T	A										False	False										ZIC5	-
chr13	ENSG00000139800.8	100590190	0.0112088016241323	0.0375501283240604	False	False	100590211	GTTT	AAAC										False	False										ZIC5	-
chr13	ENSG00000139800.8	100590949	0.0040776276980892	0.0378597538256656	False	False	100590965	A	T										False	False										ZIC5	-
chr13	ENSG00000139800.8	100593362	-0.009894989185715729	0.0371668932974815	False	False	100593373	T	A										False	False										ZIC5	-
chr13	ENSG00000139800.8	100598677	-0.00304482864025757	0.034076744489819996	False	False	100598689	A	T										False	False										ZIC5	-
chr13	ENSG00000139800.8	100603363	0.0082391783822956	0.0410802845071037	False	False	100603409	AC	GT										False	False										ZIC5	-
chr13	ENSG00000139800.8	100606440	-0.00643109402476033	0.0357956998062536	False	False	100606475	GT	AC										False	False										ZIC5	-
chr13	ENSG00000139800.8	100616743	-0.0040706092719305	0.0359725150928653	False	False	100616755	A	T										False	False										ZIC5	-
chr13	ENSG00000139800.8	100649283	-0.00414715163736213	0.0419190148540797	False	False	100649333	GT	AC										False	False										ZIC5	-
chr13	ENSG00000139800.8	100677747	0.06823482337035401	0.0770988850012819	True	False	100677785	ATTT	AAAT										False	False										ZIC5	-
chr13	ENSG00000139800.8	100678529	-0.000696505518246308	0.0445731969202378	False	False	100678553	A	T										False	False										ZIC5	-
chr13	ENSG00000139800.8	100685081	0.0140535940680515	0.0414756226216347	False	False	100685117	ATTT	AAAT										False	False										ZIC5	-
chr13	ENSG00000139800.8	100687439	-0.032649629781279	0.05102655171090199	False	False	100687456	A	T										False	False										ZIC5	-
chr13	ENSG00000139800.8	100688803	-0.0127788427734459	0.0513413881267561	False	False	100688847	GT	AC										False	False										ZIC5	-
chr13	ENSG00000139800.8	100717942	0.0169176755094427	0.0419990402753572	False	False	100717952	A	T										False	False										ZIC5	-
chr13	ENSG00000139800.8	100517178	-0.0018532436648208	0.0343424310145543	False	False	100517220	GT	AC										False	False										ZIC5	-
chr13	ENSG00000139800.8	100525198	0.00650090303755713	0.0356729378484867	False	False	100525210	T	A										False	False										ZIC5	-
chr13	ENSG00000175198.10	100649283	-0.00526109027484624	0.0239080795960366	False	False	100649333	GT	AC	0.007135301077191631	0.07070887806628451	0.9197222278112605	53.0	0.10091096439831498	0.009020174616751359	2.632108272302928	42.0	0.7067605521365449	False	False										PCCA	+
chr13	ENSG00000175198.10	100677747	0.00075028937626166	0.0275973396853196	False	False	100677785	ATTT	AAAT	-0.002830353949660268	0.06495672006359253	0.9652815265506234	16.0	0.04357291973623908	0.009020174616751359	2.632108272302928	42.0	0.7067605521365449	False	False										PCCA	+
chr13	ENSG00000175198.10	100678529	0.014194347835136999	0.0384924881374932	False	False	100678553	A	T						0.009020174616751359	2.632108272302928	42.0	0.7067605521365449	False	False										PCCA	+
chr13	ENSG00000175198.10	100685081	-0.0178251733046894	0.034867257799897	False	False	100685117	ATTT	AAAT	-0.06814910817599862	0.06680926935012711	0.3088078762581144	30.0	1.0200546846104515	0.009020174616751359	2.632108272302928	42.0	0.7067605521365449	False	False										PCCA	+
chr13	ENSG00000175198.10	100687439	0.00751408531721903	0.0230178394359064	False	False	100687456	A	T	0.026235539555379942	0.06948088036677581	0.7061193480351875	46.0	0.3775936547851398	0.009020174616751359	2.632108272302928	42.0	0.7067605521365449	False	False										PCCA	+
chr13	ENSG00000175198.10	100688803	0.0362837239968955	0.0531097708156285	False	False	100688847	GT	AC	0.1708216371407299	0.06932560455526708	0.014573383832445726	51.0	2.464048286871399	0.009020174616751359	2.632108272302928	42.0	0.7067605521365449	False	False										PCCA	+
chr13	ENSG00000175198.10	100717942	0.00344546132670401	0.0184139216156151	False	False	100717952	A	T	0.06034600235017223	0.06483859740217743	0.3529500839136959	16.0	0.9307111006097376	0.009020174616751359	2.632108272302928	42.0	0.7067605521365449	False	False										PCCA	+
chr13	ENSG00000175198.10	100727140	0.0105326260064655	0.0377268663744039	False	False	100727156	T	A	0.027654240257470142	0.06605658692997603	0.6758681803690183	24.0	0.4186447036203264	0.009020174616751359	2.632108272302928	42.0	0.7067605521365449	False	False										PCCA	+
chr13	ENSG00000175198.10	101168991	0.000259086005863425	0.0274336718875263	False	False	101169014	GT	AC	-0.019877842057375212	0.07123297272345884	0.7804961548478256	56.0	0.27905394506761794	0.009020174616751359	2.632108272302928	42.0	0.7067605521365449	False	False										PCCA	+
chr13	ENSG00000175198.10	101169301	0.009423282324891109	0.0333148190124693	False	False	101169344	GT	AC	0.020834674162134283	0.06948971759868308	0.7646123827286639	46.0	0.2998238427512206	0.009020174616751359	2.632108272302928	42.0	0.7067605521365449	False	False										PCCA	+
chr13	ENSG00000175198.10	101202554	0.00304960016599615	0.0242985246207118	False	False	101202609	AC	GT	0.08327580550267377	0.07173154978312914	0.2471014448831118	60.0	1.1609369343677527	0.009020174616751359	2.632108272302928	42.0	0.7067605521365449	False	False										PCCA	+
chr13	ENSG00000175198.10	101202672	-0.0158635121409808	0.0333757392898539	False	False	101202713	AC	GT	-0.09980263237953807	0.06849912424009019	0.14660532684649866	42.0	1.4569913628344902	0.009020174616751359	2.632108272302928	42.0	0.7067605521365449	False	False										PCCA	+
chr13	ENSG00000175198.10	101255860	-0.00106180997251281	0.0187175304694711	False	False	101255872	A	T	-0.03190250798288581	0.06533876972359651	0.6258207403109328	19.0	0.4882630652190641	0.009020174616751359	2.632108272302928	42.0	0.7067605521365449	False	False										PCCA	+
chr13	ENSG00000175198.10	101264909	0.00444661810640158	0.0215919669026917	False	False	101264948	AC	GT	0.060215979376264175	0.06776123831927139	0.375175557806556	36.0	0.8886493350747793	0.009020174616751359	2.632108272302928	42.0	0.7067605521365449	False	False										PCCA	+
chr13	ENSG00000175198.10	101268317	0.00273692133765494	0.0172052669058605	False	False	101268328	T	A	-0.006667923899305136	0.06551072181652565	0.919015898277024	20.0	0.10178370371158228	0.009020174616751359	2.632108272302928	42.0	0.7067605521365449	False	False										PCCA	+
chr13	ENSG00000175198.10	101271583	-0.0214437779396946	0.0319133645065646	False	False	101271629	AC	GT	-0.062514809566327	0.06744156606812256	0.35497406109459906	34.0	0.9269477743618965	0.009020174616751359	2.632108272302928	42.0	0.7067605521365449	False	False										PCCA	+
chr13	ENSG00000175198.10	101276816	-0.00906165583549546	0.0199048615801274	False	False	101276859	AAAC	GTTT	-0.04628953749177736	0.06330449392166328	0.4653320840808031	4.0	0.7312204019679672	0.009020174616751359	2.632108272302928	42.0	0.7067605521365449	False	False										PCCA	+
chr13	ENSG00000175198.10	101282274	-0.0108403016251784	0.0246991954488308	False	False	101282336	GT	AC	-0.043747435683733925	0.06813414135369361	0.5215065255334949	38.0	0.642078036276043	0.009020174616751359	2.632108272302928	42.0	0.7067605521365449	False	False										PCCA	+
chr13	ENSG00000175198.10	101084401	0.00569971393037666	0.0200731219359209	False	False	101084427	AAAT	ATTT	0.034010990737556354	0.0641129164810651	0.5962596070228994	10.0	0.53048578358779	0.009020174616751359	2.632108272302928	42.0	0.7067605521365449	False	False										PCCA	+
chr13	ENSG00000175198.10	101089794	0.00319878352420004	0.0221889997296949	False	False	101089804	T	A	0.042417741244802964	0.0672067363310411	0.5285926270853145	32.0	0.6311531188758421	0.009020174616751359	2.632108272302928	42.0	0.7067605521365449	False	False										PCCA	+
chr13	ENSG00000175198.10	101095909	0.00684126609049905	0.0222964038207579	False	False	101095921	T	A	-0.008638540309920027	0.06772601900037414	0.8986216695666924	35.0	0.12755127848090858	0.009020174616751359	2.632108272302928	42.0	0.7067605521365449	False	False										PCCA	+
chr13	ENSG00000175198.10	101104896	-0.00747086348187818	0.0213040468233812	False	False	101104910	ATTT	AAAT	-0.05504788843619583	0.06302373327636593	0.3832543705741816	2.0	0.8734469631433106	0.009020174616751359	2.632108272302928	42.0	0.7067605521365449	False	False										PCCA	+
chr13	ENSG00000175198.10	101119114	0.0985097637905181	0.0685996365205712	False	False	101119136	AAAAC	GTTTT						0.009020174616751359	2.632108272302928	42.0	0.7067605521365449	False	False										PCCA	+
chr13	ENSG00000175198.10	101140149	0.00461584800190632	0.0181768226281574	False	False	101140163	A	T	-0.0026464630691382398	0.06401821578094416	0.967059273611152	9.0	0.04133921942145088	0.009020174616751359	2.632108272302928	42.0	0.7067605521365449	False	False										PCCA	+
chr13	ENSG00000175198.10	101141562	-0.0969973802038654	0.05314471019245201	True	False	101141573	A	T	-0.05655113548134471	0.0673120943163523	0.4017457144658575	33.0	0.8401333527904599	0.009020174616751359	2.632108272302928	42.0	0.7067605521365449	False	False										PCCA	+
chr13	ENSG00000175198.10	101148215	-0.00534872492237661	0.0207579870307488	False	False	101148240	CT	AG	0.012876657892685795	0.06336717099702914	0.8391391366809271	4.0	0.2032070816809779	0.009020174616751359	2.632108272302928	42.0	0.7067605521365449	False	False										PCCA	+
chr13	ENSG00000175198.10	101154128	-0.00495491625379772	0.0236132464137453	False	False	101154157	AAAT	ATTT	-0.06923765705990215	0.06466481602943938	0.2853817312388319	15.0	1.0707160603129362	0.009020174616751359	2.632108272302928	42.0	0.7067605521365449	False	False										PCCA	+
chr13	ENSG00000175198.10	100777390	-0.054297866996192996	0.0496502344847182	False	False	100777416	GT	AC	-0.1385228896073727	0.06801815133209628	0.04293760890053214	41.0	2.0365576966512875	0.009020174616751359	2.632108272302928	42.0	0.7067605521365449	False	False										PCCA	+
chr13	ENSG00000175198.10	100807417	-0.009829125570260909	0.0272322907970216	False	False	100807427	A	T	-0.05026013418212449	0.06703078218896792	0.45416494767550203	31.0	0.7498067684848889	0.009020174616751359	2.632108272302928	42.0	0.7067605521365449	False	False										PCCA	+
chr13	ENSG00000175198.10	100814323	0.0236529138267035	0.0340186897569775	False	False	100814365	GT	AC	0.08300987338330973	0.06542662911286805	0.20580262729782256	21.0	1.2687475193030147	0.009020174616751359	2.632108272302928	42.0	0.7067605521365449	False	False										PCCA	+
chr13	ENSG00000175198.10	100850723	-0.00969257189129936	0.0234172333668358	False	False	100850768	ATTC	AATG	0.0015794777830593699	0.06375759177655681	0.9802559736128876	7.0	0.02477317193213267	0.009020174616751359	2.632108272302928	42.0	0.7067605521365449	False	False										PCCA	+
chr13	ENSG00000175198.10	100861814	-0.000389404732202308	0.0126848434228205	False	False	100861830	AC	GT	-0.015028866569215597	0.0640112097370978	0.8145725819554339	9.0	0.2347849170628249	0.009020174616751359	2.632108272302928	42.0	0.7067605521365449	False	False										PCCA	+
chr13	ENSG00000175198.10	100869698	-0.00249993761792888	0.0160038913479956	False	False	100869710	A	T	-0.08489035257218201	0.06959091712671568	0.22392394720750775	48.0	1.2198481652082285	0.009020174616751359	2.632108272302928	42.0	0.7067605521365449	False	False										PCCA	+
chr13	ENSG00000175198.10	100881331	0.0107823561023822	0.0325180096097349	False	False	100881342	T	A	0.02572365354759441	0.06849619754526806	0.7076262087633425	40.0	0.3755486358289313	0.009020174616751359	2.632108272302928	42.0	0.7067605521365449	False	False										PCCA	+
chr13	ENSG00000175198.10	100887141	0.0618410922002547	0.0431598459784362	False	False	100887189	AC	GT	0.0905215189241924	0.06428471353451966	0.16038529031708265	13.0	1.408134437366421	0.009020174616751359	2.632108272302928	42.0	0.7067605521365449	False	False										PCCA	+
chr13	ENSG00000175198.10	100893188	-0.0116725416046328	0.0250177776051079	False	False	100893200	AT	AT	-0.02985966852900505	0.06309129539455591	0.6364267993588368	2.0	0.47327715086955746	0.009020174616751359	2.632108272302928	42.0	0.7067605521365449	False	False										PCCA	+
chr13	ENSG00000175198.10	100921083	-0.0228575733268961	0.0302445939500483	False	False	100921113	ATTC	AATG	-0.03007225538933908	0.06334376344433879	0.6353834948759942	4.0	0.4747469009441485	0.009020174616751359	2.632108272302928	42.0	0.7067605521365449	False	False										PCCA	+
chr13	ENSG00000175198.10	100945189	0.0261779947462979	0.0404234043243056	False	False	100945230	GT	AC	0.14413247457898296	0.06911375669676907	0.03826738853207725	48.0	2.0854382899681223	0.009020174616751359	2.632108272302928	42.0	0.7067605521365449	False	False										PCCA	+
chr13	ENSG00000175198.10	100955871	-0.00424558557533915	0.0196245266712616	False	False	100955888	AT	AT	-0.04086400786512226	0.06559837745250809	0.533934264523165	21.0	0.6229423569920916	0.009020174616751359	2.632108272302928	42.0	0.7067605521365449	False	False										PCCA	+
chr13	ENSG00000175198.10	100969034	0.00861254135622348	0.0209446552187713	False	False	100969044	T	A	0.027581209557733855	0.06620142300106166	0.6773442134378078	25.0	0.416625629894565	0.009020174616751359	2.632108272302928	42.0	0.7067605521365449	False	False										PCCA	+
chr13	ENSG00000175198.10	100994968	-0.0369586102162583	0.0445270887442409	False	False	100994989	T	A	-0.12955375283622209	0.06334923690811936	0.041916305363882585	8.0	2.0450720349500755	0.009020174616751359	2.632108272302928	42.0	0.7067605521365449	False	False										PCCA	+
chr13	ENSG00000175198.10	101013699	-0.00447230779595786	0.023577593740515	False	False	101013713	T	A	-0.05247137272386305	0.06924200714232981	0.4494303067793961	45.0	0.7577968185700621	0.009020174616751359	2.632108272302928	42.0	0.7067605521365449	False	False										PCCA	+
chr13	ENSG00000175198.10	101024607	0.0218228887405119	0.0369278817664174	False	False	101024635	AAAAC	GTTTT	0.1473881131956051	0.06293357284829769	0.0199778175937716	6.0	2.3419632244761686	0.009020174616751359	2.632108272302928	42.0	0.7067605521365449	False	False										PCCA	+
chr13	ENSG00000057593.9	113686181	0.007461524259332891	0.0213935722304047	False	False	113686204	AC	GT	0.056910592300158734	0.06431126281476718	0.3770795515721616	12.0	0.8849241922690235	0.012011664912422771	2.5304382084295556	7.0	0.25984593172435066	False	False										F7	+
chr13	ENSG00000057593.9	113694727	0.00561667932974863	0.0197948824361911	False	False	113694751	GT	AC	0.05424055070820205	0.06716825508876274	0.4202280340544435	32.0	0.8075325261393682	0.012011664912422771	2.5304382084295556	7.0	0.25984593172435066	False	False										F7	+
chr13	ENSG00000057593.9	113704544	0.00578310923476016	0.0227777094721354	False	False	113704639	GTGTGT	ACACAC	0.0583457745951284	0.06840214457922406	0.3946276267180839	40.0	0.8529816565553984	0.012011664912422771	2.5304382084295556	7.0	0.25984593172435066	False	False										F7	+
chr13	ENSG00000057593.9	113728230	-0.0221173451242684	0.0409178357427365	False	False	113728241	A	T	0.016846846567178653	0.0665095702661987	0.8002669814165607	27.0	0.2532995853040492	0.012011664912422771	2.5304382084295556	7.0	0.25984593172435066	False	False										F7	+
chr13	ENSG00000057593.9	113825243	-0.000751580179182557	0.0199614380288988	False	False	113825254	T	A	-0.02477622757308753	0.06965191326929937	0.7224180301924354	47.0	0.35571496043897194	0.012011664912422771	2.5304382084295556	7.0	0.25984593172435066	False	False										F7	+
chr13	ENSG00000057593.9	113840335	-0.00698634927581695	0.0190367808197094	False	False	113840365	A	T	-0.05820054521009134	0.0632650031902603	0.35849002529380025	4.0	0.9199485066816746	0.012011664912422771	2.5304382084295556	7.0	0.25984593172435066	False	False										F7	+
chr13	ENSG00000126217.16	113686181	0.0217720955595665	0.0270317228597551	False	False	113686204	AC	GT	0.0015550598763330679	0.0644155847546969	0.9807600758778006	12.0	0.02414105037243615	0.08436378960056022	1.7340066002889079	15.0	1.0	False	False										MCF2L	+
chr13	ENSG00000126217.16	113694727	0.0375239525795315	0.035957733129449	False	False	113694751	GT	AC	0.03177465620756435	0.06723331333366696	0.6369629187308524	32.0	0.4726028605770534	0.08436378960056022	1.7340066002889079	15.0	1.0	False	False										MCF2L	+
chr13	ENSG00000126217.16	113704544	0.0710853846917391	0.0379653344247899	True	False	113704639	GTGTGT	ACACAC	0.11798235368705505	0.06804031407227497	0.08436378960056022	40.0	1.7340066002889079	0.08436378960056022	1.7340066002889079	15.0	1.0	True	False	113736543.0	0.2767813922452776	0.4464937056409788	chr13:113736543						MCF2L	+
chr13	ENSG00000126217.16	113728230	0.0256702075709738	0.036197232106709	False	False	113728241	A	T	0.08985123907362047	0.06624995424399598	0.17637430404037974	27.0	1.3562460547927608	0.08436378960056022	1.7340066002889079	15.0	1.0	False	False										MCF2L	+
chr13	ENSG00000126217.16	113773450	0.0015518088513765099	0.0211384236010457	False	False	113773487	ACAGAG	CTCTGT	0.01697363247044005	0.06349091552368202	0.7894299295832203	5.0	0.2673395450426118	0.08436378960056022	1.7340066002889079	15.0	1.0	False	False										MCF2L	+
chr13	ENSG00000126217.16	113825243	0.0141516754938941	0.0236998769378793	False	False	113825254	T	A	0.05354262044500131	0.06957335961372832	0.4424275961452787	47.0	0.7695850932349716	0.08436378960056022	1.7340066002889079	15.0	1.0	False	False										MCF2L	+
chr13	ENSG00000126217.16	113840335	-0.0165359148656807	0.0235695042088504	False	False	113840365	A	T	-0.05935577098166951	0.06326069261972711	0.3490135791197689	4.0	0.9382725437179312	0.08436378960056022	1.7340066002889079	15.0	1.0	False	False										MCF2L	+
chr13	ENSG00000126217.16	113454531	-0.00396107100950302	0.0170523410973157	False	False	113454541	A	T	-0.0279750891940221	0.06479500299699517	0.6663157035650784	15.0	0.43174763330622	0.08436378960056022	1.7340066002889079	15.0	1.0	False	False										MCF2L	+
chr13	ENSG00000126217.16	113486238	-0.00237406861834174	0.0299622297569917	False	False	113486283	AC	GT	-0.03902699170391143	0.06358000137282961	0.5398959010875986	6.0	0.6138249584969229	0.08436378960056022	1.7340066002889079	15.0	1.0	False	False										MCF2L	+
chr13	ENSG00000126217.16	113548560	0.0040622031221577105	0.018650455141552	False	False	113548632	CCCCG	CGGGG	0.017525175181577382	0.07178478962725429	0.8073843110616825	59.0	0.2441349382310324	0.08436378960056022	1.7340066002889079	15.0	1.0	False	False										MCF2L	+
chr13	ENSG00000126217.16	113567484	0.0149060776281381	0.0285543639218103	False	False	113567509	GT	AC	0.09826701884646484	0.06450664720509798	0.1289955944111646	15.0	1.523362678175262	0.08436378960056022	1.7340066002889079	15.0	1.0	False	False										MCF2L	+
chr13	ENSG00000126217.16	113587346	0.00209035164202423	0.0182565050190675	False	False	113587372	AAAT	ATTT	-0.00476181121013845	0.06337170656838545	0.9401628875062604	4.0	0.07514096539281141	0.08436378960056022	1.7340066002889079	15.0	1.0	False	False										MCF2L	+
chr13	ENSG00000126217.16	113588870	0.00494081362922133	0.0198983166183232	False	False	113588895	CTG	AGC	0.01047710780651433	0.06788069739858324	0.8774804559747627	36.0	0.1543459069814006	0.08436378960056022	1.7340066002889079	15.0	1.0	False	False										MCF2L	+
chr13	ENSG00000126217.16	113630243	0.0199225527533688	0.0353831301513008	False	False	113630259	CCCT	AGGG	0.06320008516424377	0.06311911752346461	0.31765827100643634	3.0	1.0012827752344458	0.08436378960056022	1.7340066002889079	15.0	1.0	False	False										MCF2L	+
chr13	ENSG00000126217.16	113630457	-0.00229649697568543	0.0265171982200905	False	False	113630467	T	A	0.02960912961211638	0.06930712374042952	0.6696637347176233	45.0	0.4272162515791177	0.08436378960056022	1.7340066002889079	15.0	1.0	False	False										MCF2L	+
chr13	ENSG00000126218.7	113686181	0.00986930684691406	0.0318658831908756	False	False	113686204	AC	GT	0.02345476615090397	0.06439794183538823	0.7160160043517045	12.0	0.36421608334717004	0.02938472624656525	2.1909723054249817	8.0	0.5194765030041961	False	False										F10	+
chr13	ENSG00000126218.7	113694727	-0.0012802142030783	0.0208053773882139	False	False	113694751	GT	AC	-0.02448165059290236	0.06724711801539666	0.7161649862443342	32.0	0.36405501552196073	0.02938472624656525	2.1909723054249817	8.0	0.5194765030041961	False	False										F10	+
chr13	ENSG00000126218.7	113704544	0.00448577260427649	0.0299166641008077	False	False	113704639	GTGTGT	ACACAC	-0.038185823450194466	0.06846889711913688	0.5776277456798844	40.0	0.5577105088132291	0.02938472624656525	2.1909723054249817	8.0	0.5194765030041961	False	False										F10	+
chr13	ENSG00000126218.7	113728230	0.0351370265992444	0.0294671088324334	False	False	113728241	A	T	-0.041160237951051885	0.06646263954222338	0.5363432810384756	27.0	0.619298875797778	0.02938472624656525	2.1909723054249817	8.0	0.5194765030041961	False	False										F10	+
chr13	ENSG00000126218.7	113825243	0.0145785279042571	0.0328719590028441	False	False	113825254	T	A	0.024734240508969475	0.06965198570990094	0.7228691656931572	47.0	0.35511177832010515	0.02938472624656525	2.1909723054249817	8.0	0.5194765030041961	False	False										F10	+
chr13	ENSG00000126218.7	113840335	-0.0247629756731171	0.0436583850078894	False	False	113840365	A	T	-0.02397578682538333	0.06335420798385424	0.7054259690037205	4.0	0.3784403213042066	0.02938472624656525	2.1909723054249817	8.0	0.5194765030041961	False	False										F10	+
chr13	ENSG00000126218.7	113885075	0.0020684386445746898	0.0474203517195963	False	False	113885098	ATT	AAT	0.051449496533944206	0.06380304353646417	0.4208058278265663	8.0	0.8063799731519113	0.02938472624656525	2.1909723054249817	8.0	0.5194765030041961	False	False										F10	+
chr13	ENSG00000126231.9	113728230	-0.00836687127096088	0.0211793175243356	False	False	113728241	A	T	-0.07557963213231247	0.06632875079730292	0.25571337383332904	27.0	1.1394701577190824	5.9411369785585545e-06	4.628136787860714	5.0	0.00039180647370139454	False	False										PROZ	+
chr13	ENSG00000126231.9	113773450	0.00907969242755313	0.0203773698447153	False	False	113773487	ACAGAG	CTCTGT	0.02740908939364221	0.0634762065474592	0.6662612147905382	5.0	0.43180099890104934	5.9411369785585545e-06	4.628136787860714	5.0	0.00039180647370139454	False	False										PROZ	+
chr13	ENSG00000126231.9	113825243	0.20323268325781	0.044611344547045	False	False	113825254	T	A	0.2200467233414533	0.06796556236582146	0.001404763904250949	47.0	3.2376208727158335	5.9411369785585545e-06	4.628136787860714	5.0	0.00039180647370139454	False	False										PROZ	+
chr13	ENSG00000126231.9	113885075	-0.15724423167680202	0.0449922800384539	False	False	113885098	ATT	AAT	-0.1326340950463813	0.06332321355412521	0.03723784426836075	8.0	2.09455723425996	5.9411369785585545e-06	4.628136787860714	5.0	0.00039180647370139454	False	False										PROZ	+
chr13	ENSG00000126226.17	113773450	0.00385633298528337	0.0186083712090704	False	False	113773487	ACAGAG	CTCTGT	0.03666579445203577	0.06345736502150555	0.5639220200465928	5.0	0.5778020319565715	0.0772190778626392	1.7759395200177575	4.0	0.6172093110048228	False	False										PCID2	-
chr13	ENSG00000126226.17	113825243	-0.0318243927951883	0.029623421883991002	False	False	113825254	T	A	-0.1227990832588058	0.06914598266137911	0.0772190778626392	47.0	1.7759395200177575	0.0772190778626392	1.7759395200177575	4.0	0.6172093110048228	True	False	113740081.0	0.023811494886107724	0.162005273638302	chr13:113740081						PCID2	-
chr13	ENSG00000126226.17	113840335	0.0631307788605487	0.0292052461215085	True	False	113840365	A	T	0.08862396473040295	0.06312306437846604	0.16156870662537964	4.0	1.4039870466212085	0.0772190778626392	1.7759395200177575	4.0	0.6172093110048228	False	False										PCID2	-
chr13	ENSG00000126226.17	113885075	0.0263727980924568	0.0251502972902047	False	False	113885098	ATT	AAT	0.06184608270736521	0.06376535627943987	0.33305236453345	8.0	0.9699009982212944	0.0772190778626392	1.7759395200177575	4.0	0.6172093110048228	False	False										PCID2	-
chr13	ENSG00000139842.10	113773450	-0.0031153782971315	0.0161320032611258	False	False	113773487	ACAGAG	CTCTGT	0.0006840004795289008	0.06350004864562991	0.9914142906605584	5.0	0.010771652843071858	0.007738960781814969	2.685415661424157	5.0	0.15033466919409627	False	False										CUL4A	+
chr13	ENSG00000139842.10	113825243	-0.0139700295753277	0.0306871598913528	False	False	113825254	T	A	-0.12569390292154614	0.06912072746213603	0.07044475749415532	47.0	1.8184690401356178	0.007738960781814969	2.685415661424157	5.0	0.15033466919409627	False	False										CUL4A	+
chr13	ENSG00000139842.10	113840335	0.00900342177776173	0.0242015404585832	False	False	113840365	A	T	0.034427066594567624	0.06333485869286637	0.5872222356930686	4.0	0.5435721702880386	0.007738960781814969	2.685415661424157	5.0	0.15033466919409627	False	False										CUL4A	+
chr13	ENSG00000139842.10	113977552	-0.013962577267229999	0.0323848126673347	False	False	113977569	ATTTTT	AAAAAT	-0.01843519326414047	0.06480935661159483	0.7763108528794014	15.0	0.2844526504810617	0.007738960781814969	2.685415661424157	5.0	0.15033466919409627	False	False										CUL4A	+
chr13	ENSG00000065150.14	98506384	-0.00738198613985647	0.0293765804142038	False	False	98506395	A	T	-0.007792437354130856	0.06579317185588104	0.9058232350776898	22.0	0.11843839009920472	0.09343153014877416	1.6849719865030859	23.0	1.0	False	False										IPO5	+
chr13	ENSG00000065150.14	98513312	0.000573087232928213	0.0180085932903042	False	False	98513323	A	T	-0.00399043393495075	0.06711507115948916	0.9526419191970332	31.0	0.05945659992623814	0.09343153014877416	1.6849719865030859	23.0	1.0	False	False										IPO5	+
chr13	ENSG00000065150.14	98514605	-0.00962765974796007	0.0234065485721861	False	False	98514641	AAGG	CCTT	-0.0643723962895226	0.06286342574196578	0.3068153827615218	1.0	1.0240039503057097	0.09343153014877416	1.6849719865030859	23.0	1.0	False	False										IPO5	+
chr13	ENSG00000065150.14	98522753	-0.0153319648560043	0.0316253368747037	False	False	98522764	T	A	-0.021497797149968148	0.06882692920286514	0.7550862519944839	42.0	0.31234572570576397	0.09343153014877416	1.6849719865030859	23.0	1.0	False	False										IPO5	+
chr13	ENSG00000065150.14	98537592	0.0109752172635363	0.026692058197097	False	False	98537617	AC	GT	-0.011854511709104721	0.06835378933606227	0.862478367015101	39.0	0.1734287421992344	0.09343153014877416	1.6849719865030859	23.0	1.0	False	False										IPO5	+
chr13	ENSG00000065150.14	98555837	0.00264181145492584	0.0298571375100741	False	False	98555848	T	A	0.09888854237501273	0.06648781629080833	0.13833705920911285	29.0	1.487318247037746	0.09343153014877416	1.6849719865030859	23.0	1.0	False	False										IPO5	+
chr13	ENSG00000065150.14	98569392	-0.00382811197434346	0.021097982407326	False	False	98569457	AT	AT	-0.003027181856029227	0.0712467235392351	0.9661521392971812	56.0	0.04248871675287886	0.09343153014877416	1.6849719865030859	23.0	1.0	False	False										IPO5	+
chr13	ENSG00000065150.14	98587613	0.0391285537734346	0.0406440172686786	True	False	98587623	A	T	0.11364234479084807	0.06744464934796704	0.09343153014877416	36.0	1.6849719865030859	0.09343153014877416	1.6849719865030859	23.0	1.0	True	False	98584052.0	0.404927228113714	0.5629665134206673	chr13:98584052						IPO5	+
chr13	ENSG00000065150.14	98618010	-0.0069167427240450705	0.0186591645100328	False	False	98618041	GT	AC	-0.01695860374949716	0.06665707950260942	0.7994068315589253	28.0	0.2544156431100958	0.09343153014877416	1.6849719865030859	23.0	1.0	False	False										IPO5	+
chr13	ENSG00000065150.14	98640205	0.00647154539675574	0.0183508649141433	False	False	98640216	T	A	0.012888368390805559	0.06666112943538383	0.8468658803170166	28.0	0.1933415845181344	0.09343153014877416	1.6849719865030859	23.0	1.0	False	False										IPO5	+
chr13	ENSG00000065150.14	98667497	0.00237575271432099	0.0182656745536638	False	False	98667525	GT	AC	0.017496072204619496	0.0680309667866954	0.7972861384670276	37.0	0.2571780621533244	0.09343153014877416	1.6849719865030859	23.0	1.0	False	False										IPO5	+
chr13	ENSG00000065150.14	98671226	-0.0229596791899378	0.0260833194754062	False	False	98671237	T	A	-0.06711231159044077	0.06607730512646727	0.31086619274059496	25.0	1.0156635695416538	0.09343153014877416	1.6849719865030859	23.0	1.0	False	False										IPO5	+
chr13	ENSG00000065150.14	98678558	-0.008315726945253229	0.0212502965725083	False	False	98678570	T	A	-0.04314493209692143	0.06877873427386158	0.531140518194781	42.0	0.6273004665239685	0.09343153014877416	1.6849719865030859	23.0	1.0	False	False										IPO5	+
chr13	ENSG00000065150.14	98685667	0.00669712978258431	0.0225687398958737	False	False	98685697	AAAT	ATTT	0.09110876839013604	0.06401508062001422	0.155954738683592	11.0	1.4232391415851942	0.09343153014877416	1.6849719865030859	23.0	1.0	False	False										IPO5	+
chr13	ENSG00000065150.14	98692602	0.0037977732903167203	0.0171429487290279	False	False	98692633	GT	AC	0.012923190124627741	0.067110000837572	0.8474739170141171	31.0	0.19256727705764837	0.09343153014877416	1.6849719865030859	23.0	1.0	False	False										IPO5	+
chr13	ENSG00000065150.14	98701454	-0.0068848399986459	0.01910780205441	False	False	98701489	GTTT	AAAC	-0.033307719957153085	0.06478440638029563	0.6076369212064505	15.0	0.5141317458653712	0.09343153014877416	1.6849719865030859	23.0	1.0	False	False										IPO5	+
chr13	ENSG00000065150.14	98710148	0.000386879262934933	0.0162915441633598	False	False	98710159	A	T	0.018037597081392118	0.0681883385341922	0.7916279438451505	38.0	0.26452612674155984	0.09343153014877416	1.6849719865030859	23.0	1.0	False	False										IPO5	+
chr13	ENSG00000065150.14	98723313	0.0018562445241380899	0.0206455634948864	False	False	98723325	A	T	0.019308494169759327	0.06915855100626815	0.7803737820397887	44.0	0.27919171076920496	0.09343153014877416	1.6849719865030859	23.0	1.0	False	False										IPO5	+
chr13	ENSG00000065150.14	98737714	0.004160758800281389	0.0213437368668265	False	False	98737742	GTTTT	AAAAC	0.06624559755806042	0.06310662471735194	0.2948510120973597	3.0	1.049740781649591	0.09343153014877416	1.6849719865030859	23.0	1.0	False	False										IPO5	+
chr13	ENSG00000065150.14	98738279	0.0173552755891538	0.0277723125261697	False	False	98738300	A	T	0.07564696420633861	0.06913884917624254	0.2751629214864562	45.0	1.0941310870463894	0.09343153014877416	1.6849719865030859	23.0	1.0	False	False										IPO5	+
chr13	ENSG00000065150.14	98742485	-0.0151401013072867	0.0276992602426511	False	False	98742522	GT	AC	-0.0733789097389214	0.06865724800989037	0.2863938262223247	42.0	1.068771497050841	0.09343153014877416	1.6849719865030859	23.0	1.0	False	False										IPO5	+
chr13	ENSG00000065150.14	98747903	-0.00178667347918482	0.0191473540282808	False	False	98747923	ATTC	AATG	-0.04929281665449543	0.06304271043940674	0.43501288673449867	2.0	0.7818955801697809	0.09343153014877416	1.6849719865030859	23.0	1.0	False	False										IPO5	+
chr13	ENSG00000065150.14	98771299	0.00479493288140658	0.0210095008025329	False	False	98771333	AAAT	ATTT	-0.00795699283754963	0.06536997553913501	0.9032233065421926	19.0	0.12172243865665852	0.09343153014877416	1.6849719865030859	23.0	1.0	False	False										IPO5	+
chr13	ENSG00000152767.11	98701454	-0.00970055642992795	0.023756564572827998	False	False	98701489	GTTT	AAAC	-0.09484590846182588	0.06452815988922421	0.14292644905113588	15.0	1.469837488387214	0.010331391216624351	2.584027850833019	43.0	0.782118176594736	False	False										FARP1	+
chr13	ENSG00000152767.11	98710148	0.000640435345339046	0.0249103208363456	False	False	98710159	A	T	0.07230927820451333	0.06802090541459371	0.28895411394990617	38.0	1.0630449236713564	0.010331391216624351	2.584027850833019	43.0	0.782118176594736	False	False										FARP1	+
chr13	ENSG00000152767.11	98723313	0.009507055550440121	0.0213155936289765	False	False	98723325	A	T	0.045789335273303686	0.06909889372310589	0.5082760155775129	44.0	0.6626637968589105	0.010331391216624351	2.584027850833019	43.0	0.782118176594736	False	False										FARP1	+
chr13	ENSG00000152767.11	98737714	0.0174504275227335	0.0358670959226562	False	False	98737742	GTTTT	AAAAC	0.1203579542014248	0.06278579338864633	0.05638267368398962	3.0	1.9169615880523276	0.010331391216624351	2.584027850833019	43.0	0.782118176594736	False	False										FARP1	+
chr13	ENSG00000152767.11	98738279	-0.00335353521997839	0.0187895142658004	False	False	98738300	A	T	-0.0027209037259897893	0.06933726786383855	0.9687354242697216	45.0	0.0392415768578159	0.010331391216624351	2.584027850833019	43.0	0.782118176594736	False	False										FARP1	+
chr13	ENSG00000152767.11	98742485	-0.0107506700168106	0.0313548152738443	False	False	98742522	GT	AC	-0.10167201062833206	0.06848609372991643	0.1391516388330693	42.0	1.484564312125736	0.010331391216624351	2.584027850833019	43.0	0.782118176594736	False	False										FARP1	+
chr13	ENSG00000152767.11	98771299	0.00708991857658807	0.0203247954928599	False	False	98771333	AAAT	ATTT	0.06328475733842838	0.06524100748489144	0.3330405648280168	19.0	0.9700150224241082	0.010331391216624351	2.584027850833019	43.0	0.782118176594736	False	False										FARP1	+
chr13	ENSG00000152767.11	99018126	0.0104919814237552	0.024330832246299	False	False	99018172	GT	AC	0.046011171407080234	0.06530281116269844	0.481771183435078	19.0	0.7045817873360134	0.010331391216624351	2.584027850833019	43.0	0.782118176594736	False	False										FARP1	+
chr13	ENSG00000152767.11	99019388	-0.00367894588245787	0.016906953370318997	False	False	99019426	ATG	ATC	-0.003464322397108172	0.0649565904534307	0.9575116061551896	16.0	0.053332885438188864	0.010331391216624351	2.584027850833019	43.0	0.782118176594736	False	False										FARP1	+
chr13	ENSG00000152767.11	99034316	-0.00244775570871215	0.0460626441756613	False	False	99034332	A	T						0.010331391216624351	2.584027850833019	43.0	0.782118176594736	False	False										FARP1	+
chr13	ENSG00000152767.11	99037663	-0.00671269477467262	0.0276705257562459	False	False	99037685	A	T	-0.02784478203545282	0.06360380492123974	0.6619248325766638	6.0	0.4377848474620798	0.010331391216624351	2.584027850833019	43.0	0.782118176594736	False	False										FARP1	+
chr13	ENSG00000152767.11	99056252	0.055587068966482	0.0409956032996138	False	False	99056322	ACC	GGT	0.13614140681557427	0.06381591514935506	0.033906864878893606	12.0	2.1333456786907825	0.010331391216624351	2.584027850833019	43.0	0.782118176594736	False	False										FARP1	+
chr13	ENSG00000152767.11	99059599	0.0178890006177849	0.036979313535228	False	False	99059611	T	A						0.010331391216624351	2.584027850833019	43.0	0.782118176594736	False	False										FARP1	+
chr13	ENSG00000152767.11	99067690	-0.0383633489473409	0.0424075604944008	False	False	99067722	AATG	ATTC						0.010331391216624351	2.584027850833019	43.0	0.782118176594736	False	False										FARP1	+
chr13	ENSG00000152767.11	99071738	0.00570111316844969	0.0206146551758037	False	False	99071771	AC	GT	0.039851346481371966	0.06676223370315007	0.5511672921837472	29.0	0.596914516949298	0.010331391216624351	2.584027850833019	43.0	0.782118176594736	False	False										FARP1	+
chr13	ENSG00000152767.11	99100099	-0.0186753338643938	0.0439595476999211	False	False	99100121	A	T	0.03003391944753305	0.0657654879848197	0.6483286992265107	22.0	0.4566820739544368	0.010331391216624351	2.584027850833019	43.0	0.782118176594736	False	False										FARP1	+
chr13	ENSG00000152767.11	99100992	0.0305150795741778	0.0416988831382057	False	False	99101009	GTTT	AAAC	0.01390655690480148	0.0631133366070083	0.825783455307868	2.0	0.22034260351966964	0.010331391216624351	2.584027850833019	43.0	0.782118176594736	False	False										FARP1	+
chr13	ENSG00000152767.11	99102056	-0.04837790569741599	0.0543754339633268	False	False	99102070	G	C	-0.07009374974322237	0.06439095647704636	0.27743759548469343	13.0	1.088565127436939	0.010331391216624351	2.584027850833019	43.0	0.782118176594736	False	False										FARP1	+
chr13	ENSG00000152767.11	99107663	-0.00693773981178417	0.0295034947421049	False	False	99107674	T	A	-0.07105693629787248	0.064929913707663	0.2749112016577459	17.0	1.0943636336526714	0.010331391216624351	2.584027850833019	43.0	0.782118176594736	False	False										FARP1	+
chr13	ENSG00000152767.11	99128495	0.0301554406901671	0.0364014865102321	False	False	99128509	C	G	0.022550866317039068	0.0685014464200243	0.7423258980811178	40.0	0.32920277593506425	0.010331391216624351	2.584027850833019	43.0	0.782118176594736	False	False										FARP1	+
chr13	ENSG00000152767.11	99140415	0.00145273998061929	0.0190244483980725	False	False	99140460	AC	GT	-0.040256088056830855	0.06830318089548205	0.5562323998979575	39.0	0.5893735478942184	0.010331391216624351	2.584027850833019	43.0	0.782118176594736	False	False										FARP1	+
chr13	ENSG00000152767.11	99144331	-0.0165960057356578	0.0308363012732014	False	False	99144364	GT	AC	-0.05480810201410947	0.06841588070160741	0.42396528378517295	40.0	0.801102046075419	0.010331391216624351	2.584027850833019	43.0	0.782118176594736	False	False										FARP1	+
chr13	ENSG00000152767.11	99151492	-0.0122716737425385	0.0226937916111808	False	False	99151502	A	T	-0.050980400029541226	0.06764047560084407	0.4518446525803418	35.0	0.7536966524360903	0.010331391216624351	2.584027850833019	43.0	0.782118176594736	False	False										FARP1	+
chr13	ENSG00000152767.11	99162092	0.0238634794423556	0.0272998772974386	False	False	99162115	CT	AG	0.017031342110738867	0.06311028522466902	0.7874848168935602	2.0	0.2698663466677145	0.010331391216624351	2.584027850833019	43.0	0.782118176594736	False	False										FARP1	+
chr13	ENSG00000152767.11	99191820	0.0048714949317503	0.0208426221773471	False	False	99191835	A	T	0.03806997799095567	0.06358235046449727	0.5498878384796586	6.0	0.5987507179718522	0.010331391216624351	2.584027850833019	43.0	0.782118176594736	False	False										FARP1	+
chr13	ENSG00000152767.11	99199153	-0.00592087339243154	0.0232339182884234	False	False	99199180	GTTT	AAAC	-0.03968516168878055	0.0651814190969845	0.5432175022463307	18.0	0.608841633682942	0.010331391216624351	2.584027850833019	43.0	0.782118176594736	False	False										FARP1	+
chr13	ENSG00000152767.11	98796320	-0.0047571271615834	0.0265478149443168	False	False	98796341	T	A	-0.09687171699070116	0.06307437664969885	0.12584898328757893	4.0	1.5358331248948407	0.010331391216624351	2.584027850833019	43.0	0.782118176594736	False	False										FARP1	+
chr13	ENSG00000152767.11	98796457	0.000982666592258349	0.027553778116116003	False	False	98796481	GT	AC						0.010331391216624351	2.584027850833019	43.0	0.782118176594736	False	False										FARP1	+
chr13	ENSG00000152767.11	98798160	-0.0244574875440577	0.0329487648815873	False	False	98798176	GTTTT	AAAAC	0.02955083637579495	0.06562454426999356	0.6529134982881553	21.0	0.4503015861598432	0.010331391216624351	2.584027850833019	43.0	0.782118176594736	False	False										FARP1	+
chr13	ENSG00000152767.11	98798489	-0.0102266726275123	0.0258666787692433	False	False	98798499	T	A	0.04515078665653762	0.06382250279579743	0.4799635709203153	8.0	0.7074430597151495	0.010331391216624351	2.584027850833019	43.0	0.782118176594736	False	False										FARP1	+
chr13	ENSG00000152767.11	98820426	-0.0113487741180813	0.0227182903004834	False	False	98820457	A	T	0.0013828540743657178	0.06537198254102808	0.9831411384605953	19.0	0.021153619954815128	0.010331391216624351	2.584027850833019	43.0	0.782118176594736	False	False										FARP1	+
chr13	ENSG00000152767.11	98858432	0.0598188416928605	0.0286935437674894	True	False	98858471	GT	AC	0.049039130631922785	0.06795951830382073	0.4713249553863029	37.0	0.7215932639882436	0.010331391216624351	2.584027850833019	43.0	0.782118176594736	False	False										FARP1	+
chr13	ENSG00000152767.11	98868038	-0.000855587655539261	0.0185072832491837	False	False	98868063	T	A	0.02466216241789549	0.06931643500812028	0.7223576808944794	45.0	0.3557909811000287	0.010331391216624351	2.584027850833019	43.0	0.782118176594736	False	False										FARP1	+
chr13	ENSG00000152767.11	98871615	0.0324690299254401	0.0352736416385394	False	False	98871626	T	A	0.12588416373275313	0.06980003891319621	0.07280025444508463	51.0	1.8034970423054277	0.010331391216624351	2.584027850833019	43.0	0.782118176594736	False	False										FARP1	+
chr13	ENSG00000152767.11	98880688	-0.00874428370108243	0.0280721355659941	False	False	98880698	A	T	-0.07683558000096803	0.06449340057853778	0.2346896564007436	14.0	1.1913711994051295	0.010331391216624351	2.584027850833019	43.0	0.782118176594736	False	False										FARP1	+
chr13	ENSG00000152767.11	98921033	0.00484821424865523	0.0187011428685041	False	False	98921073	GT	AC	0.0027190740469488425	0.07035949437492206	0.9692112348963204	51.0	0.038645446092318576	0.010331391216624351	2.584027850833019	43.0	0.782118176594736	False	False										FARP1	+
chr13	ENSG00000152767.11	98933627	0.019221665866896002	0.0311929918975507	False	False	98933638	A	T	0.13333440236562946	0.064513233997276	0.03984624035234891	17.0	2.0667759791930345	0.010331391216624351	2.584027850833019	43.0	0.782118176594736	False	False										FARP1	+
chr13	ENSG00000152767.11	98958764	-0.0010495452977607302	0.0198992093789134	False	False	98958778	CTTT	AAAG	-0.06032957750250085	0.07075899864922514	0.3949025732031043	54.0	0.8526064338696164	0.010331391216624351	2.584027850833019	43.0	0.782118176594736	False	False										FARP1	+
chr13	ENSG00000152767.11	98962280	0.00031483532140846697	0.0160605522433912	False	False	98962291	CT	AG	-0.01167162279491477	0.0631151408843388	0.8534365080123394	2.0	0.18492587723607432	0.010331391216624351	2.584027850833019	43.0	0.782118176594736	False	False										FARP1	+
chr13	ENSG00000152767.11	98963804	-0.00547142736771151	0.0257155513631382	False	False	98963837	GT	AC	-0.09481579699852613	0.0635998320059241	0.13729553235895098	8.0	1.4908183560877075	0.010331391216624351	2.584027850833019	43.0	0.782118176594736	False	False										FARP1	+
chr13	ENSG00000152767.11	98964082	-0.00121454403976158	0.0241183818346759	False	False	98964115	T	A	0.07681586022092098	0.06504006371259463	0.2387749880354717	18.0	1.181054504502984	0.010331391216624351	2.584027850833019	43.0	0.782118176594736	False	False										FARP1	+
chr13	ENSG00000152767.11	98965364	0.00604271380115589	0.0232754540274962	False	False	98965395	AC	GT	0.009978824878014485	0.06788104338429354	0.883264884344646	36.0	0.1470045889177273	0.010331391216624351	2.584027850833019	43.0	0.782118176594736	False	False										FARP1	+
chr13	ENSG00000152767.11	98965568	-0.000335276936320155	0.0289549025269992	False	False	98965593	AC	GT	0.06833394011953157	0.06578391744213513	0.3000054657107226	23.0	1.0387636184731548	0.010331391216624351	2.584027850833019	43.0	0.782118176594736	False	False										FARP1	+
chr13	ENSG00000152767.11	98983009	0.000628536017444534	0.018094183245266002	False	False	98983020	A	T	0.0024896489145647127	0.06593784298565758	0.9699137717005591	23.0	0.03775751225447649	0.010331391216624351	2.584027850833019	43.0	0.782118176594736	False	False										FARP1	+
chr13	ENSG00000152767.11	98986195	-0.004643880322955421	0.0178590709584081	False	False	98986236	CCT	AGG	-0.01954724454356004	0.06298204283102977	0.7565420756098555	1.0	0.3103621868220757	0.010331391216624351	2.584027850833019	43.0	0.782118176594736	False	False										FARP1	+
chr13	ENSG00000152767.11	98992335	-0.00254557538523935	0.0213675225677308	False	False	98992346	T	A	0.04600199036902058	0.06750220077190541	0.4962823020144629	34.0	0.6814887491515198	0.010331391216624351	2.584027850833019	43.0	0.782118176594736	False	False										FARP1	+
chr13	ENSG00000139797.7	98737714	0.00823902560763305	0.0380975535894638	False	False	98737742	GTTTT	AAAAC										False	False										RNF113B	-
chr13	ENSG00000139797.7	98738279	-0.00322132489918161	0.0394993892188347	False	False	98738300	A	T										False	False										RNF113B	-
chr13	ENSG00000139797.7	98742485	-0.00828574626910865	0.0426474093065934	False	False	98742522	GT	AC										False	False										RNF113B	-
chr13	ENSG00000139797.7	98747903	-0.00741206075313657	0.0377515809401869	False	False	98747923	ATTC	AATG										False	False										RNF113B	-
chr13	ENSG00000139797.7	98771299	0.0371898088392112	0.0707920898051011	False	False	98771333	AAAT	ATTT										False	False										RNF113B	-
chr13	ENSG00000139797.7	98796320	-0.00506533133952005	0.0372906051234514	False	False	98796341	T	A										False	False										RNF113B	-
chr13	ENSG00000139797.7	98796457	-0.00979384390306972	0.0491816190164784	False	False	98796481	GT	AC										False	False										RNF113B	-
chr13	ENSG00000139797.7	98798160	0.0310553654938195	0.0546269174692694	False	False	98798176	GTTTT	AAAAC										False	False										RNF113B	-
chr13	ENSG00000139797.7	98798489	0.0107375427813723	0.0402008787764177	False	False	98798499	T	A										False	False										RNF113B	-
chr13	ENSG00000139797.7	98820426	0.0479807248000039	0.0619094920499774	True	False	98820457	A	T										False	False										RNF113B	-
chr13	ENSG00000139797.7	98858432	0.00080558731648643	0.0360689659057919	False	False	98858471	GT	AC										False	False										RNF113B	-
chr13	ENSG00000139797.7	98868038	0.00893237004279848	0.039322697977693	False	False	98868063	T	A										False	False										RNF113B	-
chr13	ENSG00000139797.7	98871615	-0.00852211479708595	0.0405062412107756	False	False	98871626	T	A										False	False										RNF113B	-
chr13	ENSG00000139797.7	98880688	-0.0009260148769397609	0.0352965752702513	False	False	98880698	A	T										False	False										RNF113B	-
chr13	ENSG00000139797.7	98921033	0.00085338868685483	0.0375805243883704	False	False	98921073	GT	AC										False	False										RNF113B	-
chr13	ENSG00000068650.14	113309907	-0.0222437729136521	0.0328610299402624	False	False	113309932	T	A	-0.10405695852205968	0.06315534321452873	0.10069394850572512	5.0	1.6476350729121148	0.013106424595701764	2.4996425227005377	19.0	0.5393310888260777	False	False										ATP11A	+
chr13	ENSG00000068650.14	113311541	-0.00585450589255597	0.0193818620385263	False	False	113311557	AC	GT	0.012328013997677887	0.06375282617905312	0.8468271754754657	7.0	0.19337203911641535	0.013106424595701764	2.4996425227005377	19.0	0.5393310888260777	False	False										ATP11A	+
chr13	ENSG00000068650.14	113311588	0.0129434543492182	0.0299872303992593	False	False	113311625	AC	GT	0.07848765452364913	0.07194614913569099	0.27667424263859736	61.0	1.0909222448531721	0.013106424595701764	2.4996425227005377	19.0	0.5393310888260777	False	False										ATP11A	+
chr13	ENSG00000068650.14	113314541	0.00758812059465847	0.0189646334054876	False	False	113314586	GTTTT	AAAAC	0.01657317769357745	0.06467573865548326	0.7979779967787273	14.0	0.2562503040260579	0.013106424595701764	2.4996425227005377	19.0	0.5393310888260777	False	False										ATP11A	+
chr13	ENSG00000068650.14	113322835	-0.018970229278082	0.0250905205591387	False	False	113322846	A	T	-0.06095764356194318	0.0649734028273373	0.3491039862583263	17.0	0.9381937979134979	0.013106424595701764	2.4996425227005377	19.0	0.5393310888260777	False	False										ATP11A	+
chr13	ENSG00000068650.14	113327471	-0.000840440098217473	0.0259980529917273	False	False	113327533	CCTT	AAGG	-0.0811461917019147	0.06813316042429818	0.23497523295740955	39.0	1.1909940944553001	0.013106424595701764	2.4996425227005377	19.0	0.5393310888260777	False	False										ATP11A	+
chr13	ENSG00000068650.14	113336129	-0.0008451949802003071	0.0174116092003853	False	False	113336144	AT	AT	-0.04362556460588195	0.06331209145295917	0.4914297082701207	4.0	0.6890558123213432	0.013106424595701764	2.4996425227005377	19.0	0.5393310888260777	False	False										ATP11A	+
chr13	ENSG00000068650.14	113386246	-0.027263434741464	0.0425790653146243	False	False	113386260	G	C	-0.14009663951664725	0.06881933680893733	0.04305298696564745	46.0	2.0357162101924438	0.013106424595701764	2.4996425227005377	19.0	0.5393310888260777	False	False										ATP11A	+
chr13	ENSG00000068650.14	113392689	0.0448725195304496	0.0427437080137748	False	False	113392706	AAAAG	CTTTT	0.08623316816057351	0.06288431928856686	0.17150665250449845	2.0	1.371298427591499	0.013106424595701764	2.4996425227005377	19.0	0.5393310888260777	False	False										ATP11A	+
chr13	ENSG00000068650.14	113402152	-0.0240950799590802	0.0453154813598111	False	False	113402171	A	T	-0.1519898501158804	0.06353560482454271	0.0175116653625766	11.0	2.3921996262663945	0.013106424595701764	2.4996425227005377	19.0	0.5393310888260777	False	False										ATP11A	+
chr13	ENSG00000068650.14	113419458	-0.00162722963713175	0.0177394898671024	False	False	113419477	C	G	0.012032485355294442	0.06593327388834512	0.8553551186680266	23.0	0.18249488681042728	0.013106424595701764	2.4996425227005377	19.0	0.5393310888260777	False	False										ATP11A	+
chr13	ENSG00000068650.14	113427516	0.00836370718286766	0.0342543332701534	False	False	113427542	CCCTG	AGGGC						0.013106424595701764	2.4996425227005377	19.0	0.5393310888260777	False	False										ATP11A	+
chr13	ENSG00000068650.14	113454531	0.0042476804941582	0.0186369675358366	False	False	113454541	A	T	0.0756798902645612	0.06463447821395077	0.2428138200395551	15.0	1.1708904033238778	0.013106424595701764	2.4996425227005377	19.0	0.5393310888260777	False	False										ATP11A	+
chr13	ENSG00000068650.14	113486238	0.00453252428330971	0.0167143317920484	False	False	113486283	AC	GT	0.00040619751912438157	0.06362847104834216	0.9949115757859148	6.0	0.006383895643441916	0.013106424595701764	2.4996425227005377	19.0	0.5393310888260777	False	False										ATP11A	+
chr13	ENSG00000068650.14	113548560	-0.0156383945300895	0.0372831115057338	False	False	113548632	CCCCG	CGGGG	-0.14764602885533526	0.07100895290450407	0.038908347819632864	59.0	2.079259344295586	0.013106424595701764	2.4996425227005377	19.0	0.5393310888260777	False	False										ATP11A	+
chr13	ENSG00000068650.14	113587346	-0.012784398274446999	0.025922577666912996	False	False	113587372	AAAT	ATTT	-0.05848834656357765	0.0632639372493539	0.356114245288221	4.0	0.9245132235928768	0.013106424595701764	2.4996425227005377	19.0	0.5393310888260777	False	False										ATP11A	+
chr13	ENSG00000068650.14	113588870	-0.0150105594322947	0.0271682827180486	False	False	113588895	CTG	AGC	-0.09873952256928224	0.06755269343440923	0.14527915269178596	36.0	1.4616667011975486	0.013106424595701764	2.4996425227005377	19.0	0.5393310888260777	False	False										ATP11A	+
chr13	ENSG00000068650.14	113630243	-0.0236516180214212	0.0382520943217046	False	False	113630259	CCCT	AGGG	-0.0288782644005561	0.06321917575689243	0.6482143468131201	3.0	0.45679596506614795	0.013106424595701764	2.4996425227005377	19.0	0.5393310888260777	False	False										ATP11A	+
chr13	ENSG00000068650.14	113630457	0.00420339868570676	0.0415369459872015	False	False	113630467	T	A	0.061027328927453085	0.0692082860036108	0.3789070290222984	45.0	0.8817922311248845	0.013106424595701764	2.4996425227005377	19.0	0.5393310888260777	False	False										ATP11A	+
chr13	ENSG00000126216.8	113309907	0.0033149104787399803	0.0242231005000983	False	False	113309932	T	A	-0.008686120563661491	0.06349766795659215	0.8913043546443408	5.0	0.1367943239994174	0.03140841174359446	2.164714138396112	18.0	0.9158624170457491	False	False										TUBGCP3	-
chr13	ENSG00000126216.8	113311541	-0.0101962631373709	0.0249312373341659	False	False	113311557	AC	GT	-0.05111718502857597	0.06367431848821023	0.4228703246339457	7.0	0.8027912389520226	0.03140841174359446	2.164714138396112	18.0	0.9158624170457491	False	False										TUBGCP3	-
chr13	ENSG00000126216.8	113311588	0.021183591218360002	0.0294436382063702	False	False	113311625	AC	GT	0.10200868604655874	0.07179231577276159	0.1569719669603761	61.0	1.4208858559381006	0.03140841174359446	2.164714138396112	18.0	0.9158624170457491	False	False										TUBGCP3	-
chr13	ENSG00000126216.8	113314541	0.009832629954221359	0.0243549896623033	False	False	113314586	GTTTT	AAAAC	0.0259136040665157	0.06466290074484432	0.6889628193550542	14.0	0.400749174070757	0.03140841174359446	2.164714138396112	18.0	0.9158624170457491	False	False										TUBGCP3	-
chr13	ENSG00000126216.8	113322835	-0.00811732584873315	0.0192331430148492	False	False	113322846	A	T	-0.027038761571586068	0.06507065603636443	0.6781320574721322	17.0	0.41552926032397125	0.03140841174359446	2.164714138396112	18.0	0.9158624170457491	False	False										TUBGCP3	-
chr13	ENSG00000126216.8	113327471	-0.00465437639850866	0.0205618539692718	False	False	113327533	CCTT	AAGG	-0.0022025730586686452	0.06835842688728506	0.9743258851050836	39.0	0.03222094420488094	0.03140841174359446	2.164714138396112	18.0	0.9158624170457491	False	False										TUBGCP3	-
chr13	ENSG00000126216.8	113336129	-0.00971301302005135	0.0204615880131487	False	False	113336144	AT	AT	-0.049202956645101804	0.06329566843632133	0.4376895677516234	4.0	0.7773510867430445	0.03140841174359446	2.164714138396112	18.0	0.9158624170457491	False	False										TUBGCP3	-
chr13	ENSG00000126216.8	113065487	-0.0103285438683413	0.0315325690791859	False	False	113065497	A	T	-0.12460027989992555	0.0698114423033897	0.07579252107335742	51.0	1.7848117126477927	0.03140841174359446	2.164714138396112	18.0	0.9158624170457491	False	False										TUBGCP3	-
chr13	ENSG00000126216.8	113068625	-0.00238778378902886	0.0187413098882224	False	False	113068650	ATT	AAT	-0.051196774052817966	0.06328931752005984	0.4193263344748909	4.0	0.8089323136813873	0.03140841174359446	2.164714138396112	18.0	0.9158624170457491	False	False										TUBGCP3	-
chr13	ENSG00000126216.8	113070587	0.00858245206736091	0.0215946398604334	False	False	113070623	GTT	AAC	0.08700888946286603	0.06417136850582614	0.1764053959800507	12.0	1.3558833400127108	0.03140841174359446	2.164714138396112	18.0	0.9158624170457491	False	False										TUBGCP3	-
chr13	ENSG00000126216.8	113071119	-0.00356658146666923	0.0179710137802496	False	False	113071147	GT	AC	-0.03192114509299137	0.06753930161423494	0.6369473655227271	34.0	0.4726306658501707	0.03140841174359446	2.164714138396112	18.0	0.9158624170457491	False	False										TUBGCP3	-
chr13	ENSG00000126216.8	113079932	0.00785944872893728	0.0201215613162882	False	False	113080005	AG	CT	-0.009821199053025358	0.0631163961135551	0.8764697965044089	2.0	0.15560456011074628	0.03140841174359446	2.164714138396112	18.0	0.9158624170457491	False	False										TUBGCP3	-
chr13	ENSG00000126216.8	113094506	-0.0164385446063111	0.027254523109251	False	False	113094563	AG	CT	-0.0823554494961033	0.06844697644611186	0.2302405814660039	41.0	1.203200693034871	0.03140841174359446	2.164714138396112	18.0	0.9158624170457491	False	False										TUBGCP3	-
chr13	ENSG00000126216.8	113129835	-0.0233418549600444	0.0325424274446081	False	False	113129862	AC	GT	-0.025456849965312087	0.06426160212285444	0.6923478326071602	11.0	0.3961440288501372	0.03140841174359446	2.164714138396112	18.0	0.9158624170457491	False	False										TUBGCP3	-
chr13	ENSG00000126216.8	113141362	-0.0433808676682454	0.0554896282359248	False	False	113141416	GT	AC	0.023349046144295643	0.06931862130645458	0.7365797231048636	45.0	0.33683656287782376	0.03140841174359446	2.164714138396112	18.0	0.9158624170457491	False	False										TUBGCP3	-
chr13	ENSG00000126216.8	113158862	0.0813243692904797	0.0518346172954156	True	False	113158878	AT	AT	0.04950641280155293	0.06571449183875383	0.45200309136156297	22.0	0.7533560926413113	0.03140841174359446	2.164714138396112	18.0	0.9158624170457491	False	False										TUBGCP3	-
chr13	ENSG00000126216.8	113233472	-0.0448215055116172	0.0554111401535043	False	False	113233488	AC	GT	0.008853444604663533	0.0633699413281269	0.8890016888392333	4.0	0.1397104750156035	0.03140841174359446	2.164714138396112	18.0	0.9158624170457491	False	False										TUBGCP3	-
chr13	ENSG00000197595.1	113309907	-0.0043126038004014395	0.0451203606581959	False	False	113309932	T	A										False	False										C13orf35	+
chr13	ENSG00000197595.1	113311541	-0.00120225034180024	0.0645472208787702	False	False	113311557	AC	GT										False	False										C13orf35	+
chr13	ENSG00000197595.1	113311588	-0.0164341494830634	0.0496298255380321	False	False	113311625	AC	GT										False	False										C13orf35	+
chr13	ENSG00000197595.1	113314541	-0.000161407176129662	0.0436455444890457	False	False	113314586	GTTTT	AAAAC										False	False										C13orf35	+
chr13	ENSG00000197595.1	113322835	-0.0154864047713006	0.0471489544472353	False	False	113322846	A	T										False	False										C13orf35	+
chr13	ENSG00000197595.1	113327471	0.009795563243257659	0.043228914067687	False	False	113327533	CCTT	AAGG										False	False										C13orf35	+
chr13	ENSG00000197595.1	113336129	-0.0286739447104181	0.0569308042283923	True	False	113336144	AT	AT										False	False										C13orf35	+
chr13	ENSG00000197595.1	113386246	0.0216268723239947	0.0534764342972915	False	False	113386260	G	C										False	False										C13orf35	+
chr13	ENSG00000197595.1	113392689	-0.0172903641817666	0.0501612086494918	False	False	113392706	AAAAG	CTTTT										False	False										C13orf35	+
chr13	ENSG00000197595.1	113402152	0.014753769037168999	0.0567353544945507	False	False	113402171	A	T										False	False										C13orf35	+
chr13	ENSG00000197595.1	113419458	-0.022792616915568997	0.0535190809275392	False	False	113419477	C	G										False	False										C13orf35	+
chr13	ENSG00000197595.1	113427516	-0.008890138542142741	0.0420740091699378	False	False	113427542	CCCTG	AGGGC										False	False										C13orf35	+
chr13	ENSG00000197595.1	113233472	0.00238674640027173	0.0388184812979257	False	False	113233488	AC	GT										False	False										C13orf35	+
chr13	ENSG00000073910.15	32520658	0.0167339659442615	0.0357942554381301	False	False	32520669	T	A	0.08247264678673946	0.06514934396728403	0.2068072496095443	19.0	1.2659014161087279	0.03917169740286497	2.0749933325826926	26.0	1.0	False	False										FRY	+
chr13	ENSG00000073910.15	32548245	0.0155865586702362	0.0354778700543738	False	False	32548260	A	T						0.03917169740286497	2.0749933325826926	26.0	1.0	False	False										FRY	+
chr13	ENSG00000073910.15	32551787	-0.00235172331654376	0.0173845105055668	False	False	32551798	A	T	0.009773677222249215	0.0660787037430075	0.8825442318885125	24.0	0.14790963909130062	0.03917169740286497	2.0749933325826926	26.0	1.0	False	False										FRY	+
chr13	ENSG00000073910.15	32587702	-0.0018435666518997103	0.0172621467094729	False	False	32587736	ATTT	AAAT	-0.03365439034391338	0.06411369087853412	0.6001191961213301	10.0	0.5249173754116407	0.03917169740286497	2.0749933325826926	26.0	1.0	False	False										FRY	+
chr13	ENSG00000073910.15	32588311	0.00687193225689763	0.0256088646986696	False	False	32588358	GT	AC	0.03777959619975119	0.07083751320408996	0.5944020117660109	54.0	0.5333275335471532	0.03917169740286497	2.0749933325826926	26.0	1.0	False	False										FRY	+
chr13	ENSG00000073910.15	32611137	0.0027331302043695897	0.0211831592177527	False	False	32611208	AC	GT	0.024981818528386556	0.07033779559260303	0.7228334056197807	51.0	0.3551691991185139	0.03917169740286497	2.0749933325826926	26.0	1.0	False	False										FRY	+
chr13	ENSG00000073910.15	32623572	-0.00355667124239895	0.0192488703343684	False	False	32623595	GTTT	AAAC	-0.02848492808229032	0.06334670992341326	0.6533417195033522	4.0	0.449667048481742	0.03917169740286497	2.0749933325826926	26.0	1.0	False	False										FRY	+
chr13	ENSG00000073910.15	32659027	0.000402543641014031	0.018244304515240003	False	False	32659051	AC	GT	0.03774501768719342	0.06384213034269012	0.5549152226486044	8.0	0.5912242822190722	0.03917169740286497	2.0749933325826926	26.0	1.0	False	False										FRY	+
chr13	ENSG00000073910.15	32663899	-0.00722455570677815	0.0220066956667495	False	False	32663913	A	T	-0.06494326250714018	0.0633660122040265	0.30641320807322103	5.0	1.02489110878613	0.03917169740286497	2.0749933325826926	26.0	1.0	False	False										FRY	+
chr13	ENSG00000073910.15	32671082	0.00167455249323988	0.021976179784385	False	False	32671094	AT	AT	-0.05482564021529415	0.06340455581648863	0.3880414986311608	5.0	0.8646955965431826	0.03917169740286497	2.0749933325826926	26.0	1.0	False	False										FRY	+
chr13	ENSG00000073910.15	32678099	-0.011493661419750001	0.0282581611249845	False	False	32678109	A	T	-0.03972911421162858	0.06396789658076192	0.535127432631481	9.0	0.6210789526503978	0.03917169740286497	2.0749933325826926	26.0	1.0	False	False										FRY	+
chr13	ENSG00000073910.15	32697954	-0.0038695761016889	0.0185098849433536	False	False	32697983	GTT	AAC	0.0165662400199319	0.06311077845611679	0.7931554449875139	2.0	0.26249462334632756	0.03917169740286497	2.0749933325826926	26.0	1.0	False	False										FRY	+
chr13	ENSG00000073910.15	32704585	0.000337415105127412	0.0257339178993987	False	False	32704626	GT	AC	0.045880613072599184	0.07011232962355325	0.513603056130526	50.0	0.6543872285936172	0.03917169740286497	2.0749933325826926	26.0	1.0	False	False										FRY	+
chr13	ENSG00000073910.15	32714222	-0.00196165768731686	0.022619337166385	False	False	32714237	A	T	0.017378537893017684	0.06771831790521299	0.7977066020864931	35.0	0.25662979280351966	0.03917169740286497	2.0749933325826926	26.0	1.0	False	False										FRY	+
chr13	ENSG00000073910.15	32723350	0.00227027264824841	0.019407002316568	False	False	32723368	AT	AT	0.012474027043079828	0.06933212981205482	0.8573929054158805	45.0	0.17991697466808473	0.03917169740286497	2.0749933325826926	26.0	1.0	False	False										FRY	+
chr13	ENSG00000073910.15	32751732	0.0236308759429438	0.0268461221226436	True	False	32751759	AAAT	ATTT	0.03439738057745855	0.06424439455913868	0.5928549456409817	11.0	0.5354145029072512	0.03917169740286497	2.0749933325826926	26.0	1.0	False	False										FRY	+
chr13	ENSG00000073910.15	32753641	0.0118127580331136	0.0253243892884175	False	False	32753679	GT	AC	-0.020278098167635462	0.07123240004318404	0.7761920162732184	56.0	0.28467520616098907	0.03917169740286497	2.0749933325826926	26.0	1.0	False	False										FRY	+
chr13	ENSG00000073910.15	32766408	0.010605803505407	0.0202438414690351	False	False	32766452	GTTTT	AAAAC	0.04754514479046501	0.06461147025669361	0.4625360746697784	14.0	0.7358622950626856	0.03917169740286497	2.0749933325826926	26.0	1.0	False	False										FRY	+
chr13	ENSG00000073910.15	32793136	0.00484728301293119	0.0278696742262945	False	False	32793152	A	T						0.03917169740286497	2.0749933325826926	26.0	1.0	False	False										FRY	+
chr13	ENSG00000073910.15	32810477	-0.0072701979947163205	0.0221781199728349	False	False	32810507	AC	GT	-0.05699906309129031	0.0641779263179642	0.37534666483921786	11.0	0.8881412404771881	0.03917169740286497	2.0749933325826926	26.0	1.0	False	False										FRY	+
chr13	ENSG00000073910.15	32812572	-0.00600302382837751	0.0211492332512188	False	False	32812606	GTTTT	AAAAC	-0.04899156053196459	0.06329632697099143	0.4396631457227266	4.0	0.7740032143479244	0.03917169740286497	2.0749933325826926	26.0	1.0	False	False										FRY	+
chr13	ENSG00000073910.15	32828068	-0.0021433590838164803	0.0178775466657879	False	False	32828098	AC	GT	-0.03409205494948577	0.06411273930114678	0.5953837958304464	10.0	0.5317516506251664	0.03917169740286497	2.0749933325826926	26.0	1.0	False	False										FRY	+
chr13	ENSG00000073910.15	32857278	-0.00111400927196724	0.0193256450670571	False	False	32857294	A	T	-0.05462940201979335	0.06940101310830234	0.4320910567802918	46.0	0.787155685098466	0.03917169740286497	2.0749933325826926	26.0	1.0	False	False										FRY	+
chr13	ENSG00000073910.15	32866928	0.00486713844959276	0.0205186012097263	False	False	32866965	AAAT	ATTT	0.06413389697999053	0.06652942016742698	0.33608433894669376	28.0	0.96399302471887	0.03917169740286497	2.0749933325826926	26.0	1.0	False	False										FRY	+
chr13	ENSG00000073910.15	32903013	0.005216763964441	0.0226738285447896	False	False	32903030	GT	AC	0.06288947970151837	0.06350252356689341	0.32297411680661303	6.0	0.9903461495553123	0.03917169740286497	2.0749933325826926	26.0	1.0	False	False										FRY	+
chr13	ENSG00000073910.15	32903944	0.003003738511794	0.0230544231517681	False	False	32903955	AT	AT	0.034712930088664835	0.0638491529832	0.5871622814561595	8.0	0.5436709567282515	0.03917169740286497	2.0749933325826926	26.0	1.0	False	False										FRY	+
chr13	ENSG00000073910.15	32908813	0.005400145358651729	0.0202593234717164	False	False	32908835	A	T	0.008073573122618844	0.0690043068848064	0.9069710787458236	43.0	0.11700100308371493	0.03917169740286497	2.0749933325826926	26.0	1.0	False	False										FRY	+
chr13	ENSG00000139618.10	32793136	-0.00436391986673144	0.0295088674959906	False	False	32793152	A	T						0.03791842703696456	2.0869473085187713	10.0	0.7069793214235077	False	False										BRCA2	+
chr13	ENSG00000139618.10	32810477	0.00512455273435197	0.0299697326532696	False	False	32810507	AC	GT	-0.0762105829622834	0.06409548491223474	0.23559859683195056	11.0	1.1890164036770723	0.03791842703696456	2.0869473085187713	10.0	0.7069793214235077	False	False										BRCA2	+
chr13	ENSG00000139618.10	32812572	-0.000535246456957707	0.0356548980960043	False	False	32812606	GTTTT	AAAAC	-0.1032617975680242	0.0630336494939504	0.10264271829725084	4.0	1.638201157588609	0.03791842703696456	2.0869473085187713	10.0	0.7069793214235077	False	False										BRCA2	+
chr13	ENSG00000139618.10	32828068	0.000507484967583591	0.0180611978426582	False	False	32828098	AC	GT	0.05191997725152482	0.06406350745548348	0.41847719904688896	10.0	0.8104454363133806	0.03791842703696456	2.0869473085187713	10.0	0.7069793214235077	False	False										BRCA2	+
chr13	ENSG00000139618.10	32857278	0.00593798861147563	0.020585552088330003	False	False	32857294	A	T	0.02292457125200889	0.06948653864813746	0.7417986853774535	46.0	0.32991384659542783	0.03791842703696456	2.0869473085187713	10.0	0.7069793214235077	False	False										BRCA2	+
chr13	ENSG00000139618.10	32866928	0.004877590239266921	0.032342039657228996	False	False	32866965	AAAT	ATTT	-0.05461552193132788	0.06656716390280545	0.4128237686659196	28.0	0.8204573956473775	0.03791842703696456	2.0869473085187713	10.0	0.7069793214235077	False	False										BRCA2	+
chr13	ENSG00000139618.10	32903944	-0.0188875332127299	0.0323197389634856	False	False	32903955	AT	AT	-0.11147041847192699	0.0634894928091735	0.08038411760273459	8.0	1.7557301773848915	0.03791842703696456	2.0869473085187713	10.0	0.7069793214235077	False	False										BRCA2	+
chr13	ENSG00000139618.10	32908813	-0.00106743164967366	0.0222497925659592	False	False	32908835	A	T	-0.06836070167337435	0.06884512689697497	0.3218704663597948	43.0	0.9929635510102908	0.03791842703696456	2.0869473085187713	10.0	0.7069793214235077	False	False										BRCA2	+
chr13	ENSG00000139618.10	33062003	0.0206037183876983	0.0289244883064589	False	False	33062013	T	A	-0.02900868858892344	0.06562558689347907	0.6588769444913409	21.0	0.4420332062859754	0.03791842703696456	2.0869473085187713	10.0	0.7069793214235077	False	False										BRCA2	+
chr13	ENSG00000139618.10	33019388	-0.0007496822262746991	0.0162596423915886	False	False	33019417	AAAT	ATTT	-0.025261630800120984	0.06373732458107513	0.692198028823203	7.0	0.39633967955444527	0.03791842703696456	2.0869473085187713	10.0	0.7069793214235077	False	False										BRCA2	+
chr13	ENSG00000189167.7	32810477	-0.0184558435667292	0.0514334301440868	False	False	32810507	AC	GT										False	False										ZAR1L	-
chr13	ENSG00000189167.7	32812572	-0.0217537978474081	0.0535769235502698	True	False	32812606	GTTTT	AAAAC										False	False										ZAR1L	-
chr13	ENSG00000189167.7	32828068	0.0225170945979702	0.0561803036379278	False	False	32828098	AC	GT										False	False										ZAR1L	-
chr13	ENSG00000189167.7	32857278	0.00226096966242976	0.0470208241469699	False	False	32857294	A	T										False	False										ZAR1L	-
chr13	ENSG00000189167.7	32866928	0.00106362299727418	0.0428372126022829	False	False	32866965	AAAT	ATTT										False	False										ZAR1L	-
chr13	ENSG00000189167.7	32903013	-0.0124200173082442	0.0466123376208801	False	False	32903030	GT	AC										False	False										ZAR1L	-
chr13	ENSG00000189167.7	32903944	-0.00917898417992276	0.0440114564296317	False	False	32903955	AT	AT										False	False										ZAR1L	-
chr13	ENSG00000189167.7	32908813	-0.0053785152278570895	0.0442096979038471	False	False	32908835	A	T										False	False										ZAR1L	-
chr13	ENSG00000139597.12	32903013	0.0358417559994186	0.0351875083840041	False	False	32903030	GT	AC	0.009108532627906537	0.06362583676289695	0.8862823013469558	6.0	0.14315776563929022	0.32473590116585394	0.9870870289277068	7.0	1.0	False	False										N4BP2L1	-
chr13	ENSG00000139597.12	32903944	0.0330873171627898	0.0382945382253073	False	False	32903955	AT	AT	0.017801672677564287	0.06387753271307305	0.7807221024730651	8.0	0.278684412523044	0.32473590116585394	0.9870870289277068	7.0	1.0	False	False										N4BP2L1	-
chr13	ENSG00000139597.12	32908813	-0.0105387882693787	0.0239329358222002	False	False	32908835	A	T	-0.06795800572215789	0.06884702536916333	0.32473590116585394	43.0	0.9870870289277068	0.32473590116585394	0.9870870289277068	7.0	1.0	True	False	33073478.0	0.3101277381979575	0.47779418991782774	chr13:33073478						N4BP2L1	-
chr13	ENSG00000139597.12	33062003	0.0428840498113952	0.0390065602092294	True	False	33062013	T	A	0.05480778913670475	0.06555453462345713	0.4039791374258448	21.0	0.8360640412065877	0.32473590116585394	0.9870870289277068	7.0	1.0	False	False										N4BP2L1	-
chr13	ENSG00000139597.12	33075569	-0.005270464546991671	0.0313850646979183	False	False	33075583	T	A	-0.0040570075623581605	0.06428190562887436	0.9497288224735654	11.0	0.06311274568898002	0.32473590116585394	0.9870870289277068	7.0	1.0	False	False										N4BP2L1	-
chr13	ENSG00000139597.12	33098895	0.00210716217946929	0.0266723451128241	False	False	33098917	GTTT	AAAC	0.034981473099049136	0.06295552400021898	0.578940541445367	1.0	0.5556537516696305	0.32473590116585394	0.9870870289277068	7.0	1.0	False	False										N4BP2L1	-
chr13	ENSG00000139597.12	33019388	-0.0059496732339925605	0.0235683417602702	False	False	33019417	AAAT	ATTT	0.030399413115927632	0.06372820448975984	0.6337737657676725	7.0	0.4770166264579502	0.32473590116585394	0.9870870289277068	7.0	1.0	False	False										N4BP2L1	-
chr13	ENSG00000244754.4	32908813	-0.0053590332182171	0.020942445971645	False	False	32908835	A	T	-0.03304819598033292	0.06896886173665429	0.6323123034603453	43.0	0.4791756040069468	0.018490546810938768	2.3723824849575017	7.0	0.3489740156719693	False	False										N4BP2L2	-
chr13	ENSG00000244754.4	33075569	0.007038054998087459	0.0262245360882686	False	False	33075583	T	A	-0.047551887256384935	0.0642097163812597	0.4596712054245102	11.0	0.7405715199555603	0.018490546810938768	2.3723824849575017	7.0	0.3489740156719693	False	False										N4BP2L2	-
chr13	ENSG00000244754.4	33098895	-0.0151852649511029	0.0245520404352252	False	False	33098917	GTTT	AAAC	0.030714201697092994	0.06296435870805256	0.6261135253676031	1.0	0.4878029781817651	0.018490546810938768	2.3723824849575017	7.0	0.3489740156719693	False	False										N4BP2L2	-
chr13	ENSG00000244754.4	33119343	0.010466614422575	0.0280131491086316	False	False	33119388	AAAT	ATTT	0.1075535065963004	0.06404200654701414	0.09436587762861404	12.0	1.6794212485729012	0.018490546810938768	2.3723824849575017	7.0	0.3489740156719693	False	False										N4BP2L2	-
chr13	ENSG00000244754.4	33121688	-0.00537502867223525	0.0305224010151804	False	False	33121716	AAAAAG	CTTTTT	-0.09432243105849948	0.06386402991410119	0.14099031662811454	10.0	1.4769257622070773	0.018490546810938768	2.3723824849575017	7.0	0.3489740156719693	False	False										N4BP2L2	-
chr13	ENSG00000244754.4	33019388	-0.0336784440765832	0.0300980880802784	False	False	33019417	AAAT	ATTT	-0.03572623973930165	0.06371696930979028	0.5755109411719348	7.0	0.5607021194872215	0.018490546810938768	2.3723824849575017	7.0	0.3489740156719693	False	False										N4BP2L2	-
chr13	ENSG00000075673.7	25212989	0.0079290568564352	0.0319156149347209	False	False	25212999	A	T	0.06167467244137575	0.06442683947636678	0.33938809231218137	13.0	0.9572822901548571	0.0016779939539694644	3.1764999370428026	17.0	0.11978630697702804	False	False										ATP12A	+
chr13	ENSG00000075673.7	25213414	-0.0248629566028142	0.0505991647087983	False	False	25213435	A	T	-0.1481698714215905	0.06305390935195583	0.019569894003470086	7.0	2.3498919090731127	0.0016779939539694644	3.1764999370428026	17.0	0.11978630697702804	False	False										ATP12A	+
chr13	ENSG00000075673.7	25215971	0.0240685382376383	0.0450888190403676	False	False	25215984	T	A	0.06700623384072278	0.07037603916596168	0.3421810951650429	52.0	0.9521171500247098	0.0016779939539694644	3.1764999370428026	17.0	0.11978630697702804	False	False										ATP12A	+
chr13	ENSG00000075673.7	25220240	0.0444681629200944	0.0634243277099463	False	False	25220251	T	A	0.18212663448606534	0.06705880408045836	0.0071466567237764966	38.0	2.715924284416801	0.0016779939539694644	3.1764999370428026	17.0	0.11978630697702804	False	False										ATP12A	+
chr13	ENSG00000075673.7	25240193	-0.0203952920170845	0.0318012917611935	False	False	25240204	T	A	-0.0015205014243079606	0.06819935511102783	0.9822333524041276	38.0	0.02229495310963865	0.0016779939539694644	3.1764999370428026	17.0	0.11978630697702804	False	False										ATP12A	+
chr13	ENSG00000075673.7	25260875	-0.0132186817181592	0.0598518975978313	False	False	25260931	AAAG	CTTT	-0.022816197585089088	0.06348353295272963	0.7195991596818191	5.0	0.3594033999663853	0.0016779939539694644	3.1764999370428026	17.0	0.11978630697702804	False	False										ATP12A	+
chr13	ENSG00000075673.7	25263230	0.0507665286742253	0.059814551172534	False	False	25263240	A	T	0.04415656193050009	0.06435283310616838	0.4932696358274566	12.0	0.6861634492090073	0.0016779939539694644	3.1764999370428026	17.0	0.11978630697702804	False	False										ATP12A	+
chr13	ENSG00000075673.7	25265776	0.0382368545292303	0.0606407782349441	False	False	25265786	A	T	0.03267166532941496	0.0641157826876392	0.6108131688014706	10.0	0.5095729001482452	0.0016779939539694644	3.1764999370428026	17.0	0.11978630697702804	False	False										ATP12A	+
chr13	ENSG00000075673.7	25268988	-0.0174156355705443	0.0507414431926036	False	False	25269030	AC	GT	-0.007125420154853518	0.06414840138906093	0.9116468753965664	10.0	0.1110771274195556	0.0016779939539694644	3.1764999370428026	17.0	0.11978630697702804	False	False										ATP12A	+
chr13	ENSG00000075673.7	25277373	-0.0167254752391109	0.0426447487454298	False	False	25277395	GTTT	AAAC	-0.024428778369233347	0.06310060375600271	0.6989804880180448	2.0	0.3871401684791242	0.0016779939539694644	3.1764999370428026	17.0	0.11978630697702804	False	False										ATP12A	+
chr13	ENSG00000075673.7	25282124	0.0311604784892477	0.0404012556605764	False	False	25282135	A	T	0.1078897343982544	0.06795957447387713	0.11386282568527925	39.0	1.5875575330408516	0.0016779939539694644	3.1764999370428026	17.0	0.11978630697702804	False	False										ATP12A	+
chr13	ENSG00000075673.7	25295158	-0.0351736532439259	0.0535715745643219	False	False	25295170	AC	GT	-0.028022797972042345	0.0634751260271977	0.6592524948859992	5.0	0.44147683866015786	0.0016779939539694644	3.1764999370428026	17.0	0.11978630697702804	False	False										ATP12A	+
chr13	ENSG00000075673.7	25296020	-0.0019335390983858398	0.0322380425132599	False	False	25296039	A	T	0.01626681681321851	0.06508584262051073	0.8028599426870352	17.0	0.24992865050643578	0.0016779939539694644	3.1764999370428026	17.0	0.11978630697702804	False	False										ATP12A	+
chr13	ENSG00000075673.7	25328306	0.00371979014870731	0.0203369110202688	False	False	25328339	A	T	0.06368628504374499	0.06468878492727259	0.32586815961749305	15.0	0.9845027250913017	0.0016779939539694644	3.1764999370428026	17.0	0.11978630697702804	False	False										ATP12A	+
chr13	ENSG00000075673.7	25339027	-0.0021037295527217103	0.0196155934532951	False	False	25339062	GT	AC	-0.02759612673647037	0.0666412769581917	0.6791956358742162	28.0	0.4140996090723647	0.0016779939539694644	3.1764999370428026	17.0	0.11978630697702804	False	False										ATP12A	+
chr13	ENSG00000075673.7	25341366	0.00814546234233447	0.028968032596357003	False	False	25341381	ATC	ATG	0.0924080383981052	0.06335622425284326	0.1459602104193448	6.0	1.4585471196850586	0.0016779939539694644	3.1764999370428026	17.0	0.11978630697702804	False	False										ATP12A	+
chr13	ENSG00000075673.7	25355966	-0.010661719687159999	0.0629316167787286	False	False	25355977	T	A						0.0016779939539694644	3.1764999370428026	17.0	0.11978630697702804	False	False										ATP12A	+
chr13	ENSG00000132972.14	25240193	-0.0150870741951962	0.0315128607540483	False	False	25240204	T	A	-0.05078175636920587	0.06811144128251627	0.4567423359152114	38.0	0.7455686653079413	0.00011679778676207849	3.9167414267381444	23.0	0.018792308779753002	False	False										RNF17	+
chr13	ENSG00000132972.14	25260875	-0.0014373869913590698	0.0262586145877783	False	False	25260931	AAAG	CTTT	-0.03357579458247148	0.06346426051705344	0.597243661053819	5.0	0.5290504341959417	0.00011679778676207849	3.9167414267381444	23.0	0.018792308779753002	False	False										RNF17	+
chr13	ENSG00000132972.14	25263230	0.00505185792829522	0.0216962509478881	False	False	25263240	A	T	-0.01901078113280813	0.06440402136231743	0.7681104924180129	12.0	0.2951800327165793	0.00011679778676207849	3.9167414267381444	23.0	0.018792308779753002	False	False										RNF17	+
chr13	ENSG00000132972.14	25265776	-0.000414704383891101	0.0211764170075007	False	False	25265786	A	T	-0.04622166550991514	0.06408146684939353	0.4714212051804146	10.0	0.721295372631636	0.00011679778676207849	3.9167414267381444	23.0	0.018792308779753002	False	False										RNF17	+
chr13	ENSG00000132972.14	25268988	0.0204623265623841	0.0308497184377419	False	False	25269030	AC	GT	0.06811797820527941	0.06400102690293763	0.2882373461392216	10.0	1.0643263319600396	0.00011679778676207849	3.9167414267381444	23.0	0.018792308779753002	False	False										RNF17	+
chr13	ENSG00000132972.14	25277373	-0.0319594546072252	0.0328494492762584	False	False	25277395	GTTT	AAAC	-0.037818739243379536	0.0630742856464418	0.549320069046185	2.0	0.5995904488775292	0.00011679778676207849	3.9167414267381444	23.0	0.018792308779753002	False	False										RNF17	+
chr13	ENSG00000132972.14	25282124	0.0199714922266975	0.0440647851303605	False	False	25282135	A	T	0.11678330422676585	0.06789084352717398	0.08684846480349231	39.0	1.7201628107628708	0.00011679778676207849	3.9167414267381444	23.0	0.018792308779753002	False	False										RNF17	+
chr13	ENSG00000132972.14	25295158	-0.0066930323018524205	0.0245040503308417	False	False	25295170	AC	GT	0.02812430029108934	0.063474945010494	0.6580961503719992	5.0	0.44307719032194026	0.00011679778676207849	3.9167414267381444	23.0	0.018792308779753002	False	False										RNF17	+
chr13	ENSG00000132972.14	25296020	-0.00782786753889925	0.0248107987707495	False	False	25296039	A	T	-0.048602290254359234	0.06501752753844152	0.4554903081492048	17.0	0.7475259686801101	0.00011679778676207849	3.9167414267381444	23.0	0.018792308779753002	False	False										RNF17	+
chr13	ENSG00000132972.14	25328306	0.0363379070070537	0.0397261426737737	False	False	25328339	A	T	0.10147688593235392	0.06448576292685305	0.11690082816407232	15.0	1.5736324008054354	0.00011679778676207849	3.9167414267381444	23.0	0.018792308779753002	False	False										RNF17	+
chr13	ENSG00000132972.14	25339027	-0.12268532011777099	0.0453741695385036	False	False	25339062	GT	AC	-0.15131264561932206	0.0658990636681308	0.02258903767801964	28.0	2.2961273984306674	0.00011679778676207849	3.9167414267381444	23.0	0.018792308779753002	False	False										RNF17	+
chr13	ENSG00000132972.14	25341366	0.162290246812153	0.0560571797786691	False	False	25341381	ATC	ATG	0.20935352142558575	0.06221847048181085	0.0008879044234876115	6.0	3.3648130499573887	0.00011679778676207849	3.9167414267381444	23.0	0.018792308779753002	False	False										RNF17	+
chr13	ENSG00000132972.14	25355966	0.0137061555589762	0.0462218470202206	False	False	25355977	T	A						0.00011679778676207849	3.9167414267381444	23.0	0.018792308779753002	False	False										RNF17	+
chr13	ENSG00000132972.14	25389567	0.0846099497018284	0.0524006201618303	False	False	25389612	GT	AC	0.06583528894507458	0.0686934848187076	0.3389619723366972	42.0	0.9583920384709521	0.00011679778676207849	3.9167414267381444	23.0	0.018792308779753002	False	False										RNF17	+
chr13	ENSG00000132972.14	25408558	-0.0203808283923723	0.0367317485901323	False	False	25408580	AAC	GTT	-0.013931446479540038	0.06349390098977342	0.8265080990313446	5.0	0.21941393208434132	0.00011679778676207849	3.9167414267381444	23.0	0.018792308779753002	False	False										RNF17	+
chr13	ENSG00000132972.14	25421163	0.18017697358034399	0.0429080246947866	False	False	25421173	T	A	0.2309304891200332	0.06530148754547763	0.0004937451305622765	31.0	3.5363740980510943	0.00011679778676207849	3.9167414267381444	23.0	0.018792308779753002	False	False										RNF17	+
chr13	ENSG00000132972.14	25427047	0.158190528231478	0.0537811020414973	False	False	25427071	ATTG	AATC	0.2000095748065317	0.06196760992601564	0.0014149768428042225	3.0	3.227647073129448	0.00011679778676207849	3.9167414267381444	23.0	0.018792308779753002	False	False										RNF17	+
chr13	ENSG00000132972.14	25428606	0.0500085217967043	0.0497460852537785	False	False	25428616	T	A	0.07102405245834281	0.06591497712573703	0.2823861965075357	24.0	1.0775100827670758	0.00011679778676207849	3.9167414267381444	23.0	0.018792308779753002	False	False										RNF17	+
chr13	ENSG00000132972.14	25476375	0.00727552537199758	0.0259669959898264	False	False	25476410	A	T	0.053343039451100575	0.06353788503391877	0.4019742814319181	6.0	0.8395469792962761	0.00011679778676207849	3.9167414267381444	23.0	0.018792308779753002	False	False										RNF17	+
chr13	ENSG00000132972.14	25482732	-0.00661372873965985	0.0234248835441193	False	False	25482754	AAAAT	ATTTT	-0.031975813820818474	0.06424956337538554	0.6191605246738044	11.0	0.4976814182221919	0.00011679778676207849	3.9167414267381444	23.0	0.018792308779753002	False	False										RNF17	+
chr13	ENSG00000132972.14	25489219	0.00653767841109526	0.0217215716760414	False	False	25489249	AATT	AATT	0.04070516421823468	0.06357574110228154	0.5225954289475683	6.0	0.640262520145029	0.00011679778676207849	3.9167414267381444	23.0	0.018792308779753002	False	False										RNF17	+
chr13	ENSG00000132972.14	25489941	-0.00567790555123808	0.022592912023222	False	False	25489968	AAC	GTT	-0.03685387814700678	0.0634569256898423	0.5619228623039398	5.0	0.5807699907672342	0.00011679778676207849	3.9167414267381444	23.0	0.018792308779753002	False	False										RNF17	+
chr13	ENSG00000132972.14	25497378	-0.0716097840249301	0.0428099963115849	False	False	25497394	T	A	-0.09551006082595713	0.06935478747032177	0.16996885614292884	47.0	1.3771228246763456	0.00011679778676207849	3.9167414267381444	23.0	0.018792308779753002	False	False										RNF17	+
chr13	ENSG00000080166.11	94989693	0.00245183030909833	0.0188631250972673	False	False	94989711	T	A	0.02938202118982695	0.06479238649740086	0.6506166704278691	15.0	0.4534795332937089	1.1163084648404232e-05	4.490880549736836	17.0	0.001984424347664659	False	False										DCT	-
chr13	ENSG00000080166.11	95002300	-0.00703685590725123	0.0276607148844561	False	False	95002367	GT	AC	0.031272991788375434	0.06693219914542012	0.6407887621952568	30.0	0.467233890230175	1.1163084648404232e-05	4.490880549736836	17.0	0.001984424347664659	False	False										DCT	-
chr13	ENSG00000080166.11	95005829	0.001796346745429	0.0286559157628819	False	False	95005857	AC	GT	-0.023247647676413567	0.06426506148439456	0.7178572848844162	11.0	0.3617462916776136	1.1163084648404232e-05	4.490880549736836	17.0	0.001984424347664659	False	False										DCT	-
chr13	ENSG00000080166.11	95054182	-0.0157419161941026	0.0329823225579851	False	False	95054231	AGAT	ATCT	-0.05065104564543952	0.06367583272379879	0.4271176758030169	7.0	0.795451641208121	1.1163084648404232e-05	4.490880549736836	17.0	0.001984424347664659	False	False										DCT	-
chr13	ENSG00000080166.11	95068618	0.0875262461910392	0.0612233586156283	False	False	95068628	A	T	0.18928177847423114	0.06575441495987812	0.0043827336762402	30.0	2.8786170265483566	1.1163084648404232e-05	4.490880549736836	17.0	0.001984424347664659	False	False										DCT	-
chr13	ENSG00000080166.11	95074437	-0.0017557832809337599	0.0218135821011406	False	False	95074452	A	T	-0.06696973178821652	0.06413812107070345	0.2974585090468604	11.0	1.0441486384422085	1.1163084648404232e-05	4.490880549736836	17.0	0.001984424347664659	False	False										DCT	-
chr13	ENSG00000080166.11	95075677	0.101612155202214	0.0577194830690831	False	False	95075712	A	T	0.22585215463081176	0.06552919988313663	0.0006794341351506878	32.0	3.44658801013276	1.1163084648404232e-05	4.490880549736836	17.0	0.001984424347664659	False	False										DCT	-
chr13	ENSG00000080166.11	95104174	-0.0131257394564863	0.0400242929087552	False	False	95104189	T	A						1.1163084648404232e-05	4.490880549736836	17.0	0.001984424347664659	False	False										DCT	-
chr13	ENSG00000080166.11	95114757	-0.0207536284219857	0.0399407527224376	False	False	95114768	A	T	-0.16712607586670833	0.06989111685258348	0.017723429428555676	54.0	2.3912348720827548	1.1163084648404232e-05	4.490880549736836	17.0	0.001984424347664659	False	False										DCT	-
chr13	ENSG00000080166.11	95129915	-0.134409878909694	0.0667801386616719	False	False	95129925	A	T	-0.2073500396556558	0.06464569074669263	0.001530369451344426	24.0	3.207484323558939	1.1163084648404232e-05	4.490880549736836	17.0	0.001984424347664659	False	False										DCT	-
chr13	ENSG00000080166.11	95142016	0.0611665427616476	0.0414087166380255	False	False	95142038	AC	GT	0.12344104677074402	0.06314183981410333	0.051713297218164735	6.0	1.9549802022584126	1.1163084648404232e-05	4.490880549736836	17.0	0.001984424347664659	False	False										DCT	-
chr13	ENSG00000080166.11	95150131	-0.0305072429444292	0.0340218102849179	False	False	95150147	GT	AC	-0.0865372177374491	0.06351849196037138	0.17431958071271764	7.0	1.362394085039659	1.1163084648404232e-05	4.490880549736836	17.0	0.001984424347664659	False	False										DCT	-
chr13	ENSG00000080166.11	95151720	-0.072151575581445	0.0480041771727915	False	False	95151736	GT	AC	-0.10729617673907613	0.06313348411389623	0.09047643410437443	5.0	1.6995129960752364	1.1163084648404232e-05	4.490880549736836	17.0	0.001984424347664659	False	False										DCT	-
chr13	ENSG00000080166.11	95164080	-0.20420816484311	0.0944990670243688	False	False	95164129	GT	AC	-0.2750782436813826	0.06353254366198709	2.2328543676313856e-05	24.0	4.329721868919408	1.1163084648404232e-05	4.490880549736836	17.0	0.001984424347664659	False	False										DCT	-
chr13	ENSG00000080166.11	95164962	-0.13376560102891902	0.0999371288754902	False	False	95165011	AC	GT	-0.2390762576696349	0.06254765960505015	0.00016834558154668407	12.0	3.8223054096548745	1.1163084648404232e-05	4.490880549736836	17.0	0.001984424347664659	False	False										DCT	-
chr13	ENSG00000080166.11	95192367	0.0456734999072871	0.0489826613997994	False	False	95192377	A	T						1.1163084648404232e-05	4.490880549736836	17.0	0.001984424347664659	False	False										DCT	-
chr13	ENSG00000080166.11	95199378	0.15014403343340899	0.107241517894214	False	False	95199388	T	A	0.27743291337227016	0.06362689278119946	1.9666181974662035e-05	25.0	4.360309002143294	1.1163084648404232e-05	4.490880549736836	17.0	0.001984424347664659	False	False										DCT	-
chr13	ENSG00000080166.11	95202789	-0.0602904327540602	0.0331941893453664	False	False	95202864	ATGG	ATCC						1.1163084648404232e-05	4.490880549736836	17.0	0.001984424347664659	False	False										DCT	-
chr13	ENSG00000080166.11	95205604	0.0755722189282141	0.0387726622122057	False	False	95205636	AC	GT	0.07830399236928448	0.0635619051931632	0.21915045619547088	7.0	1.2319327454285773	1.1163084648404232e-05	4.490880549736836	17.0	0.001984424347664659	False	False										DCT	-
chr13	ENSG00000183098.6	94989693	0.0029260264276158	0.0224424867891676	False	False	94989711	T	A	0.052333881367672655	0.06473154533610964	0.4196241859209452	15.0	0.8084756990727809	0.0066691718001711175	2.7381215524736304	93.0	0.9719008232788645	False	False										GPC6	+
chr13	ENSG00000183098.6	95002300	-0.007486816912241979	0.0417125571072403	False	False	95002367	GT	AC	0.027967528066996237	0.06693875848360623	0.6764897404246601	30.0	0.41780769020156955	0.0066691718001711175	2.7381215524736304	93.0	0.9719008232788645	False	False										GPC6	+
chr13	ENSG00000183098.6	95005829	-0.0209983718000919	0.0355292357806513	False	False	95005857	AC	GT	-0.034879896944218586	0.06424331951599739	0.5876747870487782	11.0	0.5429342257996655	0.0066691718001711175	2.7381215524736304	93.0	0.9719008232788645	False	False										GPC6	+
chr13	ENSG00000183098.6	95054182	-0.0012913002096738	0.0179666106292504	False	False	95054231	AGAT	ATCT	-0.0334963032832347	0.06372189313972396	0.599595213360229	7.0	0.5256639693642945	0.0066691718001711175	2.7381215524736304	93.0	0.9719008232788645	False	False										GPC6	+
chr13	ENSG00000183098.6	95068618	-0.000424226922827168	0.0176174791988302	False	False	95068628	A	T	0.02963550985154248	0.06693554012361846	0.6583778973458013	30.0	0.4427470040102877	0.0066691718001711175	2.7381215524736304	93.0	0.9719008232788645	False	False										GPC6	+
chr13	ENSG00000183098.6	95074437	0.0269657542588808	0.0301130556577881	False	False	95074452	A	T	0.0607506796750705	0.06416370317750117	0.3446812843510282	11.0	0.9468075666862782	0.0066691718001711175	2.7381215524736304	93.0	0.9719008232788645	False	False										GPC6	+
chr13	ENSG00000183098.6	95075677	-0.00254919579759761	0.0175365514925411	False	False	95075712	A	T	0.010844015799813284	0.067263324213567	0.8720694871218555	32.0	0.16121736364653308	0.0066691718001711175	2.7381215524736304	93.0	0.9719008232788645	False	False										GPC6	+
chr13	ENSG00000183098.6	95104174	0.0187447988025509	0.0404192776508839	False	False	95104189	T	A						0.0066691718001711175	2.7381215524736304	93.0	0.9719008232788645	False	False										GPC6	+
chr13	ENSG00000183098.6	95114757	0.0038304278954822703	0.019651878874551998	False	False	95114768	A	T	-0.009801419300037	0.07088471538544043	0.8901647357836581	54.0	0.13827267622845235	0.0066691718001711175	2.7381215524736304	93.0	0.9719008232788645	False	False										GPC6	+
chr13	ENSG00000183098.6	95129915	0.0054438322573543895	0.0269127679782415	False	False	95129925	A	T	-0.07707703755062961	0.06588527577958556	0.24327044539214274	24.0	1.169867419368256	0.0066691718001711175	2.7381215524736304	93.0	0.9719008232788645	False	False										GPC6	+
chr13	ENSG00000183098.6	95142016	0.0129084104950984	0.0257718708360228	False	False	95142038	AC	GT	0.0799185230648347	0.06342495420954057	0.2088410234301796	6.0	1.2600485733234177	0.0066691718001711175	2.7381215524736304	93.0	0.9719008232788645	False	False										GPC6	+
chr13	ENSG00000183098.6	95150131	-0.00154939245400524	0.0180013913174908	False	False	95150147	GT	AC	-0.0162441764774425	0.0637492587787475	0.7990799812172509	7.0	0.25481357412829914	0.0066691718001711175	2.7381215524736304	93.0	0.9719008232788645	False	False										GPC6	+
chr13	ENSG00000183098.6	95151720	-0.0013184943004216699	0.0159851834691699	False	False	95151736	GT	AC	-0.01714140547155985	0.06349073377331875	0.7873980157278814	5.0	0.26998279044560874	0.0066691718001711175	2.7381215524736304	93.0	0.9719008232788645	False	False										GPC6	+
chr13	ENSG00000183098.6	93808431	0.00563191177203679	0.0240226380265732	False	False	93808465	AC	GT	0.04671518027894907	0.06993756641278466	0.5049170042899449	49.0	0.66795547336073	0.0066691718001711175	2.7381215524736304	93.0	0.9719008232788645	False	False										GPC6	+
chr13	ENSG00000183098.6	93808748	0.00192223206638643	0.023539818143892995	False	False	93808761	T	A	-0.017082932411912968	0.06787451736791393	0.8015234922459893	36.0	0.2516840351042926	0.0066691718001711175	2.7381215524736304	93.0	0.9719008232788645	False	False										GPC6	+
chr13	ENSG00000183098.6	93862973	-0.00914554886218335	0.0356319408586191	False	False	93863014	AC	GT	-0.10633169256739672	0.07084313016913629	0.1349706500586962	56.0	1.5009457136285809	0.0066691718001711175	2.7381215524736304	93.0	0.9719008232788645	False	False										GPC6	+
chr13	ENSG00000183098.6	93868744	-0.0044425106074502604	0.0341288086490013	False	False	93868764	A	T	0.0510545732448199	0.06924709902805941	0.4617823223819644	45.0	0.7372810408148972	0.0066691718001711175	2.7381215524736304	93.0	0.9719008232788645	False	False										GPC6	+
chr13	ENSG00000183098.6	93886916	0.0025480991833793103	0.0177186555396536	False	False	93887000	AG	CT	0.0067658451360722025	0.07018463417012342	0.9232974696876888	50.0	0.09640066114289621	0.0066691718001711175	2.7381215524736304	93.0	0.9719008232788645	False	False										GPC6	+
chr13	ENSG00000183098.6	93899247	0.00244217870765997	0.0178959610354202	False	False	93899269	T	A	0.012787748889875128	0.06867466622094476	0.8524599713096461	41.0	0.1862076598775671	0.0066691718001711175	2.7381215524736304	93.0	0.9719008232788645	False	False										GPC6	+
chr13	ENSG00000183098.6	93918028	0.00397447297297583	0.0365257875764129	False	False	93918070	T	A	0.08091767849747618	0.06460781261479119	0.2116373402880063	15.0	1.252444173894707	0.0066691718001711175	2.7381215524736304	93.0	0.9719008232788645	False	False										GPC6	+
chr13	ENSG00000183098.6	93919647	0.00613197058063309	0.0206936273931283	False	False	93919657	T	A	0.08632070154924873	0.06858587644545834	0.20957343696535632	42.0	1.2585783841064375	0.0066691718001711175	2.7381215524736304	93.0	0.9719008232788645	False	False										GPC6	+
chr13	ENSG00000183098.6	93950857	0.00282790510127068	0.0191203935119302	False	False	93950880	T	A	0.02656545014363416	0.06914703413355715	0.7012298169243941	44.0	0.38418784661570776	0.0066691718001711175	2.7381215524736304	93.0	0.9719008232788645	False	False										GPC6	+
chr13	ENSG00000183098.6	93953273	0.00263997115600278	0.0199927798272896	False	False	93953289	A	T	0.03132660642450572	0.06963910587198921	0.6532972390168121	47.0	0.4498421688826731	0.0066691718001711175	2.7381215524736304	93.0	0.9719008232788645	False	False										GPC6	+
chr13	ENSG00000183098.6	93966966	0.00660478541748331	0.0236454131121456	False	False	93967010	GT	AC	0.06456961376073134	0.06789939333780931	0.3426874821720819	37.0	0.9509600982660944	0.0066691718001711175	2.7381215524736304	93.0	0.9719008232788645	False	False										GPC6	+
chr13	ENSG00000183098.6	93978695	0.0016487491266350901	0.0210340815987951	False	False	93978722	AC	GT	-0.021560989341162757	0.06323085081631054	0.733398675600453	3.0	0.34098844255312555	0.0066691718001711175	2.7381215524736304	93.0	0.9719008232788645	False	False										GPC6	+
chr13	ENSG00000183098.6	93980006	0.00536625402459186	0.0194150829450108	False	False	93980025	AT	AT	0.022255998720343333	0.06563695442910386	0.7348582405998538	21.0	0.33907726088026524	0.0066691718001711175	2.7381215524736304	93.0	0.9719008232788645	False	False										GPC6	+
chr13	ENSG00000183098.6	93982779	-0.00315092756859556	0.0236260683585172	False	False	93982790	A	T	-0.05008458109016595	0.0658552937602432	0.4477199151910446	23.0	0.7605247540540466	0.0066691718001711175	2.7381215524736304	93.0	0.9719008232788645	False	False										GPC6	+
chr13	ENSG00000183098.6	94014933	0.009358548441332621	0.0230241943839371	False	False	94014943	A	T	0.07880017516579596	0.06434900065249127	0.22193602292679665	13.0	1.2245749641295356	0.0066691718001711175	2.7381215524736304	93.0	0.9719008232788645	False	False										GPC6	+
chr13	ENSG00000183098.6	94016927	0.000647039130748085	0.025944708697676	False	False	94016950	GT	AC	-0.01263002479564277	0.0681939942276057	0.8532410497769206	38.0	0.18520728898044211	0.0066691718001711175	2.7381215524736304	93.0	0.9719008232788645	False	False										GPC6	+
chr13	ENSG00000183098.6	94035986	0.00407518656677379	0.0273842022235364	False	False	94035998	T	A	0.004598862343042896	0.06772782993044911	0.9459257991206208	35.0	0.06790210682618279	0.0066691718001711175	2.7381215524736304	93.0	0.9719008232788645	False	False										GPC6	+
chr13	ENSG00000183098.6	94042279	-0.0160288962595451	0.0272341761816168	False	False	94042290	T	A	-0.10005931594537036	0.06849734949355628	0.14556426738953454	42.0	1.4607764633985318	0.0066691718001711175	2.7381215524736304	93.0	0.9719008232788645	False	False										GPC6	+
chr13	ENSG00000183098.6	94042427	0.00192129658316702	0.0285516693147235	False	False	94042444	T	A						0.0066691718001711175	2.7381215524736304	93.0	0.9719008232788645	False	False										GPC6	+
chr13	ENSG00000183098.6	94047048	0.0021921678356277103	0.0165638249021704	False	False	94047074	ATTT	AAAT	0.017461194142228013	0.06374795092192713	0.7843837224994413	7.0	0.27390988870548866	0.0066691718001711175	2.7381215524736304	93.0	0.9719008232788645	False	False										GPC6	+
chr13	ENSG00000183098.6	94048830	-0.0164182362308505	0.0247310432688956	False	False	94048854	AAT	ATT	-0.04132868465631689	0.06409522043981672	0.519664186275585	10.0	0.6448013498155163	0.0066691718001711175	2.7381215524736304	93.0	0.9719008232788645	False	False										GPC6	+
chr13	ENSG00000183098.6	94053409	-0.00652597796059122	0.0210268794636155	False	False	94053452	GT	AC	-0.017432700560979026	0.06695477695229524	0.7948222586173871	30.0	0.2603652996021433	0.0066691718001711175	2.7381215524736304	93.0	0.9719008232788645	False	False										GPC6	+
chr13	ENSG00000183098.6	94064256	-0.012416212348582	0.0240634430414807	False	False	94064282	A	T	-0.03384197349352008	0.06707716145846221	0.6143942726098038	31.0	0.5045230411915516	0.0066691718001711175	2.7381215524736304	93.0	0.9719008232788645	False	False										GPC6	+
chr13	ENSG00000183098.6	94076861	0.0260039042219206	0.0472060834946333	False	False	94076895	ATC	ATG	0.02808606219976228	0.06399318525161883	0.661128572236385	9.0	0.4388914552280673	0.0066691718001711175	2.7381215524736304	93.0	0.9719008232788645	False	False										GPC6	+
chr13	ENSG00000183098.6	94078477	0.0149766677645964	0.0494344477655506	False	False	94078504	ATTTT	AAAAT	-0.0018541938691850985	0.06428232415060045	0.977012353308104	11.0	0.028844536872081637	0.0066691718001711175	2.7381215524736304	93.0	0.9719008232788645	False	False										GPC6	+
chr13	ENSG00000183098.6	94110087	0.008475586599627041	0.0243156064736044	False	False	94110101	A	T	-0.008568525913019055	0.0634977323815227	0.8927670015883253	5.0	0.13494223481140286	0.0066691718001711175	2.7381215524736304	93.0	0.9719008232788645	False	False										GPC6	+
chr13	ENSG00000183098.6	94151345	-0.00480880787256803	0.0202828990011375	False	False	94151388	AC	GT	0.015637827890863404	0.06481244622985394	0.8095472726187672	15.0	0.24127816184262924	0.0066691718001711175	2.7381215524736304	93.0	0.9719008232788645	False	False										GPC6	+
chr13	ENSG00000183098.6	94175694	-0.007977378522572371	0.0370768577415857	False	False	94175714	AC	GT						0.0066691718001711175	2.7381215524736304	93.0	0.9719008232788645	False	False										GPC6	+
chr13	ENSG00000183098.6	94196393	-0.0347022310480314	0.03630641737201799	False	False	94196409	A	T	-0.025142738060810885	0.06386745978412463	0.6941666715173274	8.0	0.3936705506339952	0.0066691718001711175	2.7381215524736304	93.0	0.9719008232788645	False	False										GPC6	+
chr13	ENSG00000183098.6	94240621	-0.00685397154866647	0.022502454322804004	False	False	94240654	GT	AC	0.018544411571960462	0.064538622312517	0.7741013149472751	13.0	0.28733820009609734	0.0066691718001711175	2.7381215524736304	93.0	0.9719008232788645	False	False										GPC6	+
chr13	ENSG00000183098.6	94285889	-0.00144368568680048	0.0394881426253321	False	False	94285930	AAAT	ATTT	0.012423796991875784	0.06607675995697587	0.8510269452272979	24.0	0.1880206747420002	0.0066691718001711175	2.7381215524736304	93.0	0.9719008232788645	False	False										GPC6	+
chr13	ENSG00000183098.6	94303506	-0.0733737950000509	0.0425824707551864	True	False	94303516	T	A	-0.085446473406583	0.06584018298212388	0.19566654483138676	24.0	1.2977860864964847	0.0066691718001711175	2.7381215524736304	93.0	0.9719008232788645	False	False										GPC6	+
chr13	ENSG00000183098.6	94363839	0.0183384912443118	0.0460410566090872	False	False	94363849	T	A	0.056434613908578436	0.06499071427653087	0.3860855353197367	17.0	0.868348879325332	0.0066691718001711175	2.7381215524736304	93.0	0.9719008232788645	False	False										GPC6	+
chr13	ENSG00000183098.6	94380458	0.0505555790146766	0.0568750756798048	False	False	94380488	GTTT	AAAC	0.04703929500379711	0.06407901837246241	0.4636060824002274	10.0	0.7340826404421322	0.0066691718001711175	2.7381215524736304	93.0	0.9719008232788645	False	False										GPC6	+
chr13	ENSG00000183098.6	94380798	0.0134504264564909	0.0573571068763972	False	False	94380835	ATTT	AAAT	0.004869826505299855	0.06441489882006488	0.939799312155186	12.0	0.07560093386008597	0.0066691718001711175	2.7381215524736304	93.0	0.9719008232788645	False	False										GPC6	+
chr13	ENSG00000183098.6	94391190	0.00306231456777331	0.0257968256268913	False	False	94391234	AC	GT	0.09049717355389504	0.06760587401124091	0.1821018927662078	36.0	1.3385992693304722	0.0066691718001711175	2.7381215524736304	93.0	0.9719008232788645	False	False										GPC6	+
chr13	ENSG00000183098.6	94397190	-0.0372995792242559	0.0557496738359417	False	False	94397201	A	T	-0.08485251086973354	0.06763959967530485	0.21101719098615188	36.0	1.2544797910847647	0.0066691718001711175	2.7381215524736304	93.0	0.9719008232788645	False	False										GPC6	+
chr13	ENSG00000183098.6	94403412	0.0149679136390863	0.0283326761354897	False	False	94403442	AAAC	GTTT	0.11013345664923746	0.06336982116639225	0.08347132531061435	7.0	1.7379480424925986	0.0066691718001711175	2.7381215524736304	93.0	0.9719008232788645	False	False										GPC6	+
chr13	ENSG00000183098.6	94406956	0.028050578641416003	0.0313093580380112	False	False	94406967	A	T	0.12252709555880699	0.06982960558465533	0.08083396150696964	51.0	1.7546582790055405	0.0066691718001711175	2.7381215524736304	93.0	0.9719008232788645	False	False										GPC6	+
chr13	ENSG00000183098.6	94416082	-0.0373338309533839	0.05735305474905401	False	False	94416093	T	A	-0.028816402941028812	0.06576784615908396	0.6616845611029879	22.0	0.4381533625310709	0.0066691718001711175	2.7381215524736304	93.0	0.9719008232788645	False	False										GPC6	+
chr13	ENSG00000183098.6	94416837	-0.0674027038249323	0.0581553279150287	False	False	94416878	AC	GT	-0.06361192354375654	0.06455361766057126	0.3254181518987012	14.0	0.9854122177665359	0.0066691718001711175	2.7381215524736304	93.0	0.9719008232788645	False	False										GPC6	+
chr13	ENSG00000183098.6	94432848	0.0125970685146056	0.0301365123658711	False	False	94432884	AC	GT	0.11452147815812155	0.06652437535126939	0.08654755442874702	30.0	1.7214964823557162	0.0066691718001711175	2.7381215524736304	93.0	0.9719008232788645	False	False										GPC6	+
chr13	ENSG00000183098.6	94435817	0.0120114910846763	0.0568220115752197	False	False	94435857	ATCT	AGAT	0.028932178715691363	0.0638609116508415	0.6509137831813916	8.0	0.4530498855681482	0.0066691718001711175	2.7381215524736304	93.0	0.9719008232788645	False	False										GPC6	+
chr13	ENSG00000183098.6	94440772	0.0193402658942145	0.0467024978944336	False	False	94440797	AC	GT	0.0352987282582695	0.06847617041333298	0.6067458048913263	40.0	0.5154892285184874	0.0066691718001711175	2.7381215524736304	93.0	0.9719008232788645	False	False										GPC6	+
chr13	ENSG00000183098.6	94463843	-0.0573296122418274	0.05875746716408401	False	False	94463853	T	A	-0.08341434901597887	0.06459447014271287	0.1978336115475193	15.0	1.2913543346928302	0.0066691718001711175	2.7381215524736304	93.0	0.9719008232788645	False	False										GPC6	+
chr13	ENSG00000183098.6	94480141	-0.0475498058169478	0.0584630178315709	False	False	94480156	A	T	-0.07334873445771564	0.06519595587955533	0.2617203469246786	19.0	1.1250503726522847	0.0066691718001711175	2.7381215524736304	93.0	0.9719008232788645	False	False										GPC6	+
chr13	ENSG00000183098.6	94480258	-0.0028433637833767	0.0191631597736958	False	False	94480268	T	A	-0.020583307554923755	0.06755942175454621	0.7609070710409737	34.0	0.30466968219038465	0.0066691718001711175	2.7381215524736304	93.0	0.9719008232788645	False	False										GPC6	+
chr13	ENSG00000183098.6	94485824	-0.0823762514729507	0.0573093166759162	False	False	94485834	T	A	-0.0861799944454345	0.06301025340553355	0.17262988866852869	3.0	1.3677138209678457	0.0066691718001711175	2.7381215524736304	93.0	0.9719008232788645	False	False										GPC6	+
chr13	ENSG00000183098.6	94563660	-0.00415685332240519	0.0179742996238715	False	False	94563690	GT	AC	-0.050244360418889834	0.06473850127437704	0.4384531287992113	15.0	0.7761125053844293	0.0066691718001711175	2.7381215524736304	93.0	0.9719008232788645	False	False										GPC6	+
chr13	ENSG00000183098.6	94570712	0.0061523290470102895	0.0323787776139503	False	False	94570722	A	T						0.0066691718001711175	2.7381215524736304	93.0	0.9719008232788645	False	False										GPC6	+
chr13	ENSG00000183098.6	94591672	-0.00699125053743912	0.0232045850294958	False	False	94591700	AAT	ATT	0.019922946584511592	0.06606874401234318	0.7632697404563049	24.0	0.30154874112317803	0.0066691718001711175	2.7381215524736304	93.0	0.9719008232788645	False	False										GPC6	+
chr13	ENSG00000183098.6	94592629	0.00522535409257685	0.0215560953340637	False	False	94592709	ATGG	ATCC	0.08054211283022021	0.06529934268250774	0.21865853027154872	20.0	1.2334291513748372	0.0066691718001711175	2.7381215524736304	93.0	0.9719008232788645	False	False										GPC6	+
chr13	ENSG00000183098.6	94629721	-0.009347107996372991	0.0344908856191277	False	False	94629777	GT	AC	-0.03361502627070262	0.07102674236762997	0.6365399080987104	55.0	0.47327281457895604	0.0066691718001711175	2.7381215524736304	93.0	0.9719008232788645	False	False										GPC6	+
chr13	ENSG00000183098.6	94644432	0.00100621963426731	0.0202201271120219	False	False	94644470	AT	AT	-0.05391444432609102	0.07008415886354677	0.4426203928984066	50.0	0.7692814638906056	0.0066691718001711175	2.7381215524736304	93.0	0.9719008232788645	False	False										GPC6	+
chr13	ENSG00000183098.6	94647416	-0.0312286365243046	0.0421658924630918	False	False	94647456	ATTTT	AAAAT	-0.12905276193030052	0.06414371235987293	0.04534947879423499	14.0	2.0119316014367987	0.0066691718001711175	2.7381215524736304	93.0	0.9719008232788645	False	False										GPC6	+
chr13	ENSG00000183098.6	94649836	0.00602330574744106	0.0197025929126024	False	False	94649861	GT	AC	0.05703376154280801	0.06583071669868162	0.3871901351950887	23.0	0.8663700534183948	0.0066691718001711175	2.7381215524736304	93.0	0.9719008232788645	False	False										GPC6	+
chr13	ENSG00000183098.6	94665473	-0.0028002508945974	0.0202540665233721	False	False	94665491	AT	AT	0.01876545045169968	0.06680354519935623	0.7790425468964949	29.0	0.280905008794062	0.0066691718001711175	2.7381215524736304	93.0	0.9719008232788645	False	False										GPC6	+
chr13	ENSG00000183098.6	94673515	-0.00023163443769369502	0.0182799594070285	False	False	94673534	AT	AT	-0.04139762020240356	0.06911214923910075	0.5498269574512142	44.0	0.5989919378600735	0.0066691718001711175	2.7381215524736304	93.0	0.9719008232788645	False	False										GPC6	+
chr13	ENSG00000183098.6	94676357	-0.0157894503024262	0.0261573446883715	False	False	94676389	AC	GT	-0.04552266815963521	0.0678140479541264	0.5027518500676391	36.0	0.6712866955004595	0.0066691718001711175	2.7381215524736304	93.0	0.9719008232788645	False	False										GPC6	+
chr13	ENSG00000183098.6	94714049	0.0111330627631937	0.0231587639433874	False	False	94714066	A	T	-0.009499143146654695	0.0708849221792561	0.8935317159678174	54.0	0.1340079505572843	0.0066691718001711175	2.7381215524736304	93.0	0.9719008232788645	False	False										GPC6	+
chr13	ENSG00000183098.6	94719816	-0.0163166084120031	0.0419210202526696	False	False	94719897	AGAT	ATCT	-0.13036851582146095	0.06509290608637347	0.04636171001465007	21.0	2.0028068135177675	0.0066691718001711175	2.7381215524736304	93.0	0.9719008232788645	False	False										GPC6	+
chr13	ENSG00000183098.6	94728387	-0.0104765851134016	0.0221545599757796	False	False	94728398	T	A	-0.07035470711349222	0.07001232175814041	0.31614595529741274	50.0	1.0048903585362385	0.0066691718001711175	2.7381215524736304	93.0	0.9719008232788645	False	False										GPC6	+
chr13	ENSG00000183098.6	94744149	0.00942528430978827	0.0236535279601431	False	False	94744187	GT	AC	0.0019889984610726025	0.06835845748510971	0.9768146668743342	39.0	0.02909659659166328	0.0066691718001711175	2.7381215524736304	93.0	0.9719008232788645	False	False										GPC6	+
chr13	ENSG00000183098.6	94771251	0.00147540879810397	0.0193448905448066	False	False	94771279	GT	AC	0.00780863122729765	0.06593603703189255	0.9058324066224748	23.0	0.11842736656315422	0.0066691718001711175	2.7381215524736304	93.0	0.9719008232788645	False	False										GPC6	+
chr13	ENSG00000183098.6	94796659	0.00419261168274337	0.0198523269834601	False	False	94796698	AC	GT	-0.014730300362852784	0.06916394150877876	0.8315528152724214	44.0	0.21297658926773444	0.0066691718001711175	2.7381215524736304	93.0	0.9719008232788645	False	False										GPC6	+
chr13	ENSG00000183098.6	94796791	0.00373302629598965	0.0193861230978976	False	False	94796847	GT	AC	-0.03282652057529355	0.06648316107075404	0.621957373760041	27.0	0.493756915985963	0.0066691718001711175	2.7381215524736304	93.0	0.9719008232788645	False	False										GPC6	+
chr13	ENSG00000183098.6	94797380	0.0220867005629096	0.0282419930581423	False	False	94797451	ATGG	ATCC	0.02984901699125535	0.06479148961728143	0.6454392025098606	15.0	0.46069348254795967	0.0066691718001711175	2.7381215524736304	93.0	0.9719008232788645	False	False										GPC6	+
chr13	ENSG00000183098.6	94801208	-0.0034778286848985	0.017152229810464	False	False	94801226	AC	GT	-0.030594154630514406	0.06284003147784184	0.6267806711523893	0.0	0.48685772287211976	0.0066691718001711175	2.7381215524736304	93.0	0.9719008232788645	False	False										GPC6	+
chr13	ENSG00000183098.6	94803069	-0.000259419367062148	0.0193857356812243	False	False	94803085	AT	AT	-0.012146231531012798	0.07106166297480959	0.8644570956972819	55.0	0.17092523623206615	0.0066691718001711175	2.7381215524736304	93.0	0.9719008232788645	False	False										GPC6	+
chr13	ENSG00000183098.6	94804911	0.00970150557669938	0.0224492137210088	False	False	94804921	A	T	-0.033975335733530815	0.06411299427755432	0.5966450054064514	10.0	0.529929012306721	0.0066691718001711175	2.7381215524736304	93.0	0.9719008232788645	False	False										GPC6	+
chr13	ENSG00000183098.6	94833133	0.000640778393048554	0.0178573929676679	False	False	94833161	AG	CT	0.04166031390604268	0.06616912204043496	0.5295843922198072	25.0	0.6296035465089697	0.0066691718001711175	2.7381215524736304	93.0	0.9719008232788645	False	False										GPC6	+
chr13	ENSG00000183098.6	94834456	-0.0113167870549376	0.0237362130338901	False	False	94834468	T	A	0.029041955984696995	0.07139844238827879	0.6846288561626117	57.0	0.4067589573839877	0.0066691718001711175	2.7381215524736304	93.0	0.9719008232788645	False	False										GPC6	+
chr13	ENSG00000183098.6	94842564	0.0122024575303492	0.023697953940983996	False	False	94842576	A	T	0.039980281846173936	0.06846408801492919	0.5598651991171111	40.0	0.5839598978877202	0.0066691718001711175	2.7381215524736304	93.0	0.9719008232788645	False	False										GPC6	+
chr13	ENSG00000183098.6	94845317	0.0168948016470473	0.025932256195949	False	False	94845352	GT	AC	0.03999626774271089	0.06830389414900831	0.558785871458074	39.0	0.5855635061663843	0.0066691718001711175	2.7381215524736304	93.0	0.9719008232788645	False	False										GPC6	+
chr13	ENSG00000183098.6	94877925	0.0071617221695121	0.0205580442636602	False	False	94877943	AT	AT	0.03693132961840485	0.06996624105044172	0.5981805929851787	49.0	0.5278449872957937	0.0066691718001711175	2.7381215524736304	93.0	0.9719008232788645	False	False										GPC6	+
chr13	ENSG00000183098.6	94892879	-0.00185107068483838	0.0151198105939269	False	False	94892915	AAAAT	ATTTT	0.026116338444612155	0.06412814899306497	0.6841811837352731	10.0	0.40725233543597933	0.0066691718001711175	2.7381215524736304	93.0	0.9719008232788645	False	False										GPC6	+
chr13	ENSG00000183098.6	94900929	0.0171491228769109	0.0360293602320839	False	False	94900951	AG	CT	-0.00716486552737543	0.06637062751643233	0.9141288420295838	26.0	0.10795235476117085	0.0066691718001711175	2.7381215524736304	93.0	0.9719008232788645	False	False										GPC6	+
chr13	ENSG00000183098.6	94923610	0.007659927622889909	0.0229004165259501	False	False	94923663	AC	GT	0.08611527978515356	0.07062478384678178	0.2241602988332884	54.0	1.2193351270565007	0.0066691718001711175	2.7381215524736304	93.0	0.9719008232788645	False	False										GPC6	+
chr13	ENSG00000183098.6	94928722	-0.00677980791768461	0.0300515893207918	False	False	94928743	ATTTTT	AAAAAT	-0.09964711753118284	0.0628052847513655	0.11386130543877435	2.0	1.586604024257948	0.0066691718001711175	2.7381215524736304	93.0	0.9719008232788645	False	False										GPC6	+
chr13	ENSG00000183098.6	94940837	0.0117102337300853	0.0303051710101124	False	False	94940850	CT	AG	0.10733965277070333	0.06351853976316801	0.09232003898821292	8.0	1.6898948428431209	0.0066691718001711175	2.7381215524736304	93.0	0.9719008232788645	False	False										GPC6	+
chr13	ENSG00000183098.6	94944511	-0.0395354711408679	0.0474412274442962	False	False	94944531	AACCCT	AGGGTT	-0.12613552228572097	0.06274041217644992	0.045459154185615434	3.0	2.0104350276019844	0.0066691718001711175	2.7381215524736304	93.0	0.9719008232788645	False	False										GPC6	+
chr13	ENSG00000183098.6	94964936	0.00153575987932035	0.0215093528331816	False	False	94964996	AC	GT	0.024058315311384467	0.06549321615639328	0.7136984248968073	20.0	0.3673405693489669	0.0066691718001711175	2.7381215524736304	93.0	0.9719008232788645	False	False										GPC6	+
chr13	ENSG00000183098.6	94978460	0.00259874180420166	0.0286976375892565	False	False	94978491	AC	GT	0.09311930244260977	0.06667398748897382	0.1639114573878002	30.0	1.396636168760858	0.0066691718001711175	2.7381215524736304	93.0	0.9719008232788645	False	False										GPC6	+
chr13	ENSG00000088451.6	95129915	0.00228887608868063	0.031078391301207993	False	False	95129925	A	T	-0.0612402053588276	0.06595782817187909	0.3541387524048416	24.0	0.9284751644526883	0.11901853241680148	1.5647153729002923	13.0	1.0	False	False										TGDS	-
chr13	ENSG00000088451.6	95142016	0.0007512475716370071	0.0326413814119507	False	False	95142038	AC	GT	-0.018704156650037117	0.06361734525666808	0.7689969241114992	6.0	0.2940103296447541	0.11901853241680148	1.5647153729002923	13.0	1.0	False	False										TGDS	-
chr13	ENSG00000088451.6	95150131	0.008383330093640829	0.028182009497876	False	False	95150147	GT	AC	0.08196053735948443	0.06354316343376126	0.19831733445362693	7.0	1.289840368821452	0.11901853241680148	1.5647153729002923	13.0	1.0	False	False										TGDS	-
chr13	ENSG00000088451.6	95151720	0.00626835245385149	0.0265222830653645	False	False	95151736	GT	AC	0.07706315359330307	0.06331122786698441	0.22468075130798928	5.0	1.2172114834861705	0.11901853241680148	1.5647153729002923	13.0	1.0	False	False										TGDS	-
chr13	ENSG00000088451.6	95164080	-0.0428428076590855	0.0321016050870026	True	False	95164129	GT	AC	-0.09656777737858713	0.06577302058924317	0.14342281920616556	24.0	1.4681973932998946	0.11901853241680148	1.5647153729002923	13.0	1.0	False	False										TGDS	-
chr13	ENSG00000088451.6	95164962	-0.0301371658221908	0.0273723160522321	False	False	95165011	AC	GT	-0.09849098150073787	0.06410247004785859	0.1257370286610046	12.0	1.5364615657899765	0.11901853241680148	1.5647153729002923	13.0	1.0	False	False										TGDS	-
chr13	ENSG00000088451.6	95192367	0.0150012006495142	0.0364405981368874	False	False	95192377	A	T						0.11901853241680148	1.5647153729002923	13.0	1.0	False	False										TGDS	-
chr13	ENSG00000088451.6	95193759	-0.0220226212056681	0.028395171477486002	False	False	95193779	A	T	-0.09425518355853403	0.06522052259926818	0.1497518058215199	20.0	1.4451767603529082	0.11901853241680148	1.5647153729002923	13.0	1.0	False	False										TGDS	-
chr13	ENSG00000088451.6	95199378	0.0246684714451215	0.0294243486969738	False	False	95199388	T	A	0.08994697151745057	0.06595817196336863	0.1740077633735396	25.0	1.3636971559400504	0.11901853241680148	1.5647153729002923	13.0	1.0	False	False										TGDS	-
chr13	ENSG00000088451.6	95202789	-0.00314505599221849	0.0288411383852295	False	False	95202864	ATGG	ATCC						0.11901853241680148	1.5647153729002923	13.0	1.0	False	False										TGDS	-
chr13	ENSG00000088451.6	95205604	0.0329472948341855	0.0323150612517891	False	False	95205636	AC	GT	0.04604715737536798	0.06369004144494429	0.4703738705331582	7.0	0.7229883405739752	0.11901853241680148	1.5647153729002923	13.0	1.0	False	False										TGDS	-
chr13	ENSG00000088451.6	95288086	0.00613305162032901	0.0309653408044001	False	False	95288117	GT	AC	0.01642933687480079	0.06467589220885891	0.7996941327897538	14.0	0.2540256703648597	0.11901853241680148	1.5647153729002923	13.0	1.0	False	False										TGDS	-
chr13	ENSG00000088451.6	95311368	-0.000302845679324544	0.0167776848394259	False	False	95311390	AG	CT	0.0005421173093317867	0.06868027188207923	0.9937095073237604	41.0	0.007893348329525783	0.11901853241680148	1.5647153729002923	13.0	1.0	False	False										TGDS	-
chr13	ENSG00000088451.6	95319186	0.000229130221290375	0.0182149544790595	False	False	95319207	AC	GT	-0.028431025828401894	0.06493072182073607	0.6618814312620915	16.0	0.4378670840422145	0.11901853241680148	1.5647153729002923	13.0	1.0	False	False										TGDS	-
chr13	ENSG00000088451.6	95333566	0.0118359782817308	0.0271790786176627	False	False	95333591	GT	AC	0.10240943255707168	0.06544924037350623	0.11901853241680148	22.0	1.5647153729002923	0.11901853241680148	1.5647153729002923	13.0	1.0	True	False	95268140.0	0.2230240056007841	0.3931087149239499	chr13:95268140						TGDS	-
chr13	ENSG00000152749.7	95164080	-0.0908945016931757	0.0388320074169672	False	False	95164129	GT	AC	-0.15523018169420552	0.06528083740483043	0.018234374089931515	24.0	2.3778828192960546	0.006141769698431545	2.764705164203793	18.0	0.31271554478318836	False	False										GPR180	+
chr13	ENSG00000152749.7	95164962	-0.0964474269498001	0.0398533970353262	False	False	95165011	AC	GT	-0.167030518107944	0.0635107337620186	0.009089375202158512	12.0	2.6299573034980974	0.006141769698431545	2.764705164203793	18.0	0.31271554478318836	False	False										GPR180	+
chr13	ENSG00000152749.7	95192367	0.000753074344296756	0.0316938690909735	False	False	95192377	A	T						0.006141769698431545	2.764705164203793	18.0	0.31271554478318836	False	False										GPR180	+
chr13	ENSG00000152749.7	95193759	-0.0880779950883897	0.0430751568391196	False	False	95193779	A	T	-0.14148246350647167	0.06485317562385394	0.030140534986533293	20.0	2.1815811198986585	0.006141769698431545	2.764705164203793	18.0	0.31271554478318836	False	False										GPR180	+
chr13	ENSG00000152749.7	95199378	0.0732971935180832	0.0334009561070887	False	False	95199388	T	A	0.12841304218417446	0.06567831261712266	0.051783490404456116	25.0	1.9551818106651013	0.006141769698431545	2.764705164203793	18.0	0.31271554478318836	False	False										GPR180	+
chr13	ENSG00000152749.7	95202789	0.0289863276854548	0.0350628435532372	False	False	95202864	ATGG	ATCC						0.006141769698431545	2.764705164203793	18.0	0.31271554478318836	False	False										GPR180	+
chr13	ENSG00000152749.7	95205604	0.0913278335276584	0.0394784721237361	False	False	95205636	AC	GT	0.14417468628637992	0.0630915472362141	0.023154735818834562	7.0	2.2851664383279644	0.006141769698431545	2.764705164203793	18.0	0.31271554478318836	False	False										GPR180	+
chr13	ENSG00000152749.7	95288086	0.0232874636390219	0.0331997295246157	False	False	95288117	GT	AC	0.10660681083647107	0.06431600163611867	0.09872087353927902	14.0	1.6575472374607731	0.006141769698431545	2.764705164203793	18.0	0.31271554478318836	False	False										GPR180	+
chr13	ENSG00000152749.7	95311368	0.0615382230328936	0.0441980088389459	False	False	95311390	AG	CT	0.09005879745561908	0.06840119623391394	0.18938556444686214	41.0	1.316626059398755	0.006141769698431545	2.764705164203793	18.0	0.31271554478318836	False	False										GPR180	+
chr13	ENSG00000152749.7	95319186	-0.00330212543026839	0.0188589073436578	False	False	95319207	AC	GT	-0.003153239321856957	0.06495665731438928	0.9613237863055848	16.0	0.0485437436627215	0.006141769698431545	2.764705164203793	18.0	0.31271554478318836	False	False										GPR180	+
chr13	ENSG00000152749.7	95333566	0.00459415647434813	0.0187830525586067	False	False	95333591	GT	AC	0.0600180578526047	0.06567655998379962	0.3617522402128232	22.0	0.9138428971829418	0.006141769698431545	2.764705164203793	18.0	0.31271554478318836	False	False										GPR180	+
chr13	ENSG00000152749.7	95358323	-0.11510059468601999	0.0465784312521757	False	False	95358364	ATTC	AATG	-0.11578226519664085	0.06269493797169466	0.06595955140284372	2.0	1.84675619663128	0.006141769698431545	2.764705164203793	18.0	0.31271554478318836	False	False										GPR180	+
chr13	ENSG00000152749.7	95358759	-0.11198341812440699	0.0415828944262193	False	False	95358774	GT	AC	-0.07561119513162086	0.06293875310263639	0.23074950860579385	2.0	1.2013456162424936	0.006141769698431545	2.764705164203793	18.0	0.31271554478318836	False	False										GPR180	+
chr13	ENSG00000152749.7	95361212	-0.006137555505788529	0.021026480199437998	False	False	95361222	T	A	0.021218435258472126	0.06932191413161558	0.7598456649550178	45.0	0.30608553621566914	0.006141769698431545	2.764705164203793	18.0	0.31271554478318836	False	False										GPR180	+
chr13	ENSG00000152749.7	95366861	-0.0434151382829011	0.0311555193584325	False	False	95366896	AC	GT	-0.10473095102490064	0.06720212229937925	0.12057121444484398	34.0	1.55844707639342	0.006141769698431545	2.764705164203793	18.0	0.31271554478318836	False	False										GPR180	+
chr13	ENSG00000152749.7	95373143	-0.00414604812688693	0.0183769095781121	False	False	95373159	A	T	-0.03637242481697145	0.06384538232109085	0.5694062487322256	8.0	0.5696954657432772	0.006141769698431545	2.764705164203793	18.0	0.31271554478318836	False	False										GPR180	+
chr13	ENSG00000152749.7	95377639	-0.123908540589945	0.0400976893859136	False	False	95377716	GT	AC	-0.13313050180260466	0.0720918090985335	0.06635710321066275	64.0	1.8466799969001308	0.006141769698431545	2.764705164203793	18.0	0.31271554478318836	False	False										GPR180	+
chr13	ENSG00000152749.7	95386114	-0.0013672651833768	0.0269466450213276	False	False	95386186	ATCT	AGAT	-0.07316356357138132	0.0653366026330487	0.2639543492002479	20.0	1.1197944279761733	0.006141769698431545	2.764705164203793	18.0	0.31271554478318836	False	False										GPR180	+
chr13	ENSG00000152749.7	95386210	0.0423032261590757	0.0317153714286787	False	False	95386229	AT	AT	0.033622636991256116	0.06398224389579986	0.5997132200194442	9.0	0.5254994971106864	0.006141769698431545	2.764705164203793	18.0	0.31271554478318836	False	False										GPR180	+
chr13	ENSG00000080618.9	46578276	0.0201088057787192	0.0301763550017745	True	False	46578296	GT	AC	0.051914974159101686	0.06419575033751809	0.41948319608643536	11.0	0.8086979883582867	0.20863674365772636	1.2608144680789226	13.0	1.0	False	False										CPB2	-
chr13	ENSG00000080618.9	46607105	0.000433561273536945	0.0232859956231075	False	False	46607133	AT	AT	-0.030597462011376118	0.06438550245693993	0.6350585487760758	12.0	0.4752228505452644	0.20863674365772636	1.2608144680789226	13.0	1.0	False	False										CPB2	-
chr13	ENSG00000080618.9	46633713	-0.0119359228072453	0.0277497395046312	False	False	46633756	ATC	ATG	-0.04213940139344355	0.06370103797606802	0.5088991193315503	7.0	0.661518284981086	0.20863674365772636	1.2608144680789226	13.0	1.0	False	False										CPB2	-
chr13	ENSG00000080618.9	46634594	-0.0187930953794822	0.0303931333101006	False	False	46634611	AC	GT	-0.016379092751576133	0.06400985212720653	0.7982560487251429	9.0	0.2558839336017528	0.20863674365772636	1.2608144680789226	13.0	1.0	False	False										CPB2	-
chr13	ENSG00000080618.9	46669457	-0.0222122598769722	0.0380696302145797	False	False	46669469	A	T	-0.014747295711770643	0.065087376645539	0.8209488873264701	17.0	0.22657689511874654	0.20863674365772636	1.2608144680789226	13.0	1.0	False	False										CPB2	-
chr13	ENSG00000080618.9	46674620	-0.0015587247699282599	0.0252936845743144	False	False	46674630	T	A	-0.08231836904067791	0.0652898353602372	0.20863674365772636	20.0	1.2608144680789226	0.20863674365772636	1.2608144680789226	13.0	1.0	True	False	46728924.0	0.266974771178046	0.4363033437237886	chr13:46728924						CPB2	-
chr13	ENSG00000080618.9	46692451	-0.007457227157051491	0.0212240756024692	False	False	46692466	T	A	0.019718008253744708	0.06453717275565903	0.7602277568873869	13.0	0.30552947102901573	0.20863674365772636	1.2608144680789226	13.0	1.0	False	False										CPB2	-
chr13	ENSG00000080618.9	46698384	0.00458517369017082	0.0210796982514409	False	False	46698394	A	T	0.015122292314768743	0.06710793095928225	0.8219198691437348	31.0	0.22534284843238866	0.20863674365772636	1.2608144680789226	13.0	1.0	False	False										CPB2	-
chr13	ENSG00000080618.9	46710210	0.00367428853201539	0.0199640722708988	False	False	46710248	AC	GT	0.046601004523775434	0.06909629735395177	0.5007797145162702	44.0	0.6744356254729215	0.20863674365772636	1.2608144680789226	13.0	1.0	False	False										CPB2	-
chr13	ENSG00000080618.9	46731388	-0.00385183472559249	0.0205025212617272	False	False	46731403	AT	AT	0.04819347084551495	0.06488150150727932	0.4583431263663889	16.0	0.7427921630344503	0.20863674365772636	1.2608144680789226	13.0	1.0	False	False										CPB2	-
chr13	ENSG00000080618.9	46750964	-0.0027473215139996	0.0216681868259984	False	False	46751058	GT	AC	-0.07671823699630965	0.07032668305001175	0.2766299985670586	52.0	1.0908837679967454	0.20863674365772636	1.2608144680789226	13.0	1.0	False	False										CPB2	-
chr13	ENSG00000080618.9	46754106	0.00200150339976115	0.0167234504044292	False	False	46754143	CT	AG	0.0161108746004882	0.06349182191812011	0.7999010764659986	5.0	0.25374724041255264	0.20863674365772636	1.2608144680789226	13.0	1.0	False	False										CPB2	-
chr13	ENSG00000080618.9	46763350	-0.00116648674106355	0.0176736180865506	False	False	46763400	GTGT	ACAC	0.002708222780569517	0.06622637498421495	0.9674166520688648	25.0	0.040893417180315576	0.20863674365772636	1.2608144680789226	13.0	1.0	False	False										CPB2	-
chr13	ENSG00000123200.12	46578276	-0.004711574086790829	0.0228633406121888	False	False	46578296	GT	AC	0.03360075630319871	0.06424613662294887	0.6014524767686629	11.0	0.5230004179145683	0.09405036033000648	1.6809594870444697	17.0	1.0	False	False										ZC3H13	-
chr13	ENSG00000123200.12	46607105	0.05164084176981701	0.0456931584456783	False	False	46607133	AT	AT	0.10367842553472206	0.06406851830400563	0.10691823536693834	12.0	1.6182429105472225	0.09405036033000648	1.6809594870444697	17.0	1.0	False	False										ZC3H13	-
chr13	ENSG00000123200.12	46633713	0.0107180861285179	0.0445243586023632	False	False	46633756	ATC	ATG	-0.048804226795602014	0.06368169535239156	0.4441864210808648	7.0	0.7663776305818651	0.09405036033000648	1.6809594870444697	17.0	1.0	False	False										ZC3H13	-
chr13	ENSG00000123200.12	46634594	-0.0192177729743847	0.0394046289139651	False	False	46634611	AC	GT	-0.10699466519132357	0.06365094817332324	0.09405036033000648	9.0	1.6809594870444697	0.09405036033000648	1.6809594870444697	17.0	1.0	True	False	46505242.0	0.3027064100031823	0.47024328239755353	chr13:46505242						ZC3H13	-
chr13	ENSG00000123200.12	46669457	-0.00290684570944397	0.0280041427062334	False	False	46669469	A	T	-0.08612738290943397	0.06485257315939583	0.18544494249118196	17.0	1.3280488146206402	0.09405036033000648	1.6809594870444697	17.0	1.0	False	False										ZC3H13	-
chr13	ENSG00000123200.12	46674620	-0.00776794685235807	0.0226038087350916	False	False	46674630	T	A	-0.05825462006911261	0.06540092264973077	0.37399240438429737	20.0	0.8907308598856964	0.09405036033000648	1.6809594870444697	17.0	1.0	False	False										ZC3H13	-
chr13	ENSG00000123200.12	46692451	-0.0325898981105182	0.0338653775370696	False	False	46692466	T	A	-0.04462862243489472	0.06448540810587708	0.4895603727856099	13.0	0.6920731952509322	0.09405036033000648	1.6809594870444697	17.0	1.0	False	False										ZC3H13	-
chr13	ENSG00000123200.12	46698384	0.021335781611727	0.0374462344859856	False	False	46698394	A	T	-0.010071927815458022	0.06711220120638367	0.8808409494521341	31.0	0.1500759568961953	0.09405036033000648	1.6809594870444697	17.0	1.0	False	False										ZC3H13	-
chr13	ENSG00000123200.12	46710210	-0.00423542900770454	0.029971052327607994	False	False	46710248	AC	GT	-0.1076031897499046	0.06876983153921001	0.11916941347642143	44.0	1.564685958094186	0.09405036033000648	1.6809594870444697	17.0	1.0	False	False										ZC3H13	-
chr13	ENSG00000123200.12	46431885	0.00802762230395881	0.0241157422538599	False	False	46431895	A	T	0.08268728597001429	0.06718910939683984	0.21976233626958427	33.0	1.2306650097359884	0.09405036033000648	1.6809594870444697	17.0	1.0	False	False										ZC3H13	-
chr13	ENSG00000123200.12	46438714	0.0234252530699053	0.0340350321994038	False	False	46438744	CCT	AGG	0.10516645267234716	0.06302100170222208	0.0964232962578663	4.0	1.6687524766626973	0.09405036033000648	1.6809594870444697	17.0	1.0	False	False										ZC3H13	-
chr13	ENSG00000123200.12	46472989	0.0010713640850141	0.0297275307212761	False	False	46472999	T	A						0.09405036033000648	1.6809594870444697	17.0	1.0	False	False										ZC3H13	-
chr13	ENSG00000123200.12	46479998	-0.00357088112228321	0.0233788414519811	False	False	46480034	GTTT	AAAC	0.0374650717604034	0.06450440451363207	0.5619107029087761	13.0	0.5808141636666951	0.09405036033000648	1.6809594870444697	17.0	1.0	False	False										ZC3H13	-
chr13	ENSG00000123200.12	46483275	0.00304613401263016	0.0181705162643486	False	False	46483286	A	T	0.013418596060970496	0.06803525574614451	0.8438329922796819	37.0	0.1972300377768612	0.09405036033000648	1.6809594870444697	17.0	1.0	False	False										ZC3H13	-
chr13	ENSG00000123200.12	46487724	0.00614199149206756	0.0200778500026944	False	False	46487746	ATTTT	AAAAT	0.028865870082557324	0.06347360263947348	0.6496727670079003	5.0	0.4547696819182276	0.09405036033000648	1.6809594870444697	17.0	1.0	False	False										ZC3H13	-
chr13	ENSG00000123200.12	46507526	-0.0457412010948569	0.0351458118738137	False	False	46507577	AG	CT	-0.042604467151905176	0.06751238206672046	0.5286583480976899	34.0	0.6310615304582271	0.09405036033000648	1.6809594870444697	17.0	1.0	False	False										ZC3H13	-
chr13	ENSG00000123200.12	46521773	0.146178429662036	0.0357515107333022	True	True	46521845	ATCT	AGAT	0.0938011154513307	0.06426511984026544	0.14570877731221962	13.0	1.4595960559083783	0.09405036033000648	1.6809594870444697	17.0	1.0	False	False										ZC3H13	-
chr13	ENSG00000123200.12	46523327	-0.011617420765033998	0.0327139411566223	False	False	46523354	A	T	-0.07380146548798681	0.06561574300629118	0.2618613099946369	22.0	1.1247524162137552	0.09405036033000648	1.6809594870444697	17.0	1.0	False	False										ZC3H13	-
chr13	ENSG00000136167.9	46607105	0.00014880257303771202	0.0200152687482198	False	False	46607133	AT	AT	0.014214904761852032	0.06440915428360709	0.8255152500734836	12.0	0.22069696334252129	0.07369319854762643	1.79620913971973	18.0	1.0	False	False										LCP1	-
chr13	ENSG00000136167.9	46633713	0.00224219521626977	0.0219362976198657	False	False	46633756	ATC	ATG	-0.06383450071180823	0.06362763743855088	0.31672550494138274	7.0	1.0032511543974445	0.07369319854762643	1.79620913971973	18.0	1.0	False	False										LCP1	-
chr13	ENSG00000136167.9	46634594	-0.00466667680533195	0.0245884229017709	False	False	46634611	AC	GT	-0.09040736674009008	0.06375627606648022	0.15746217738708246	9.0	1.4180151714918248	0.07369319854762643	1.79620913971973	18.0	1.0	False	False										LCP1	-
chr13	ENSG00000136167.9	46669457	0.00125488691019828	0.0178477767064226	False	False	46669469	A	T	-0.027085237128779492	0.06507057413567277	0.6776097402109271	17.0	0.4162440164167987	0.07369319854762643	1.79620913971973	18.0	1.0	False	False										LCP1	-
chr13	ENSG00000136167.9	46674620	-0.0033307595167345397	0.0206921957619301	False	False	46674630	T	A	-0.05451248701093196	0.06541476742489205	0.4055086356467008	20.0	0.833336097594815	0.07369319854762643	1.79620913971973	18.0	1.0	False	False										LCP1	-
chr13	ENSG00000136167.9	46692451	-0.00994801302397451	0.0235035146024407	False	False	46692466	T	A	-0.02235912373776029	0.06453358523492762	0.7292910858756341	13.0	0.34647267242884905	0.07369319854762643	1.79620913971973	18.0	1.0	False	False										LCP1	-
chr13	ENSG00000136167.9	46698384	0.0128229451301705	0.0290806913843481	False	False	46698394	A	T	0.10542249584680202	0.06674160531514417	0.11563098467310128	31.0	1.579561884210191	0.07369319854762643	1.79620913971973	18.0	1.0	False	False										LCP1	-
chr13	ENSG00000136167.9	46710210	0.00621093714280754	0.0204410587945158	False	False	46710248	AC	GT	-0.0135587086160851	0.0691650879041433	0.8447740276069526	44.0	0.19603399673078234	0.07369319854762643	1.79620913971973	18.0	1.0	False	False										LCP1	-
chr13	ENSG00000136167.9	46731388	-0.00154351063555562	0.0179194721607412	False	False	46731403	AT	AT	0.011547336492160368	0.06495264938808412	0.8590469520037372	16.0	0.17778083882562584	0.07369319854762643	1.79620913971973	18.0	1.0	False	False										LCP1	-
chr13	ENSG00000136167.9	46750964	0.0038420945043484297	0.0186237261543655	False	False	46751058	GT	AC	0.04708662522825705	0.07045632533509286	0.5047028298754129	52.0	0.6683094101815747	0.07369319854762643	1.79620913971973	18.0	1.0	False	False										LCP1	-
chr13	ENSG00000136167.9	46754106	-0.00213191239240128	0.0195657968430683	False	False	46754143	CT	AG	-0.04108754035379312	0.06344644090108452	0.5178465476914093	5.0	0.6475940930689903	0.07369319854762643	1.79620913971973	18.0	1.0	False	False										LCP1	-
chr13	ENSG00000136167.9	46763350	0.00133882013388849	0.0184981596611602	False	False	46763400	GTGT	ACAC	-0.006057005987904032	0.06622540300349776	0.9272070252354268	25.0	0.09146046249932409	0.07369319854762643	1.79620913971973	18.0	1.0	False	False										LCP1	-
chr13	ENSG00000136167.9	46838556	-0.00276023204199413	0.0163902617469045	False	False	46838590	AGTT	AACT	-0.03901589206559579	0.06345171393012689	0.5391904286973979	5.0	0.6148910667497515	0.07369319854762643	1.79620913971973	18.0	1.0	False	False										LCP1	-
chr13	ENSG00000136167.9	46839295	-0.000342420288123035	0.0210370309646686	False	False	46839306	A	T	0.038381711756090835	0.06752394617364657	0.5703347029775954	34.0	0.568416301638937	0.07369319854762643	1.79620913971973	18.0	1.0	False	False										LCP1	-
chr13	ENSG00000136167.9	46853098	-0.0142419054267494	0.0328234158742623	False	False	46853112	A	T	-0.11400737497150253	0.06347110280782313	0.07369319854762643	8.0	1.79620913971973	0.07369319854762643	1.79620913971973	18.0	1.0	True	False	46833947.0	0.4806997458093132	0.6275802236954923	chr13:46833947						LCP1	-
chr13	ENSG00000136167.9	46853641	0.0044764506043613	0.0282842322250951	False	False	46853701	ATCT	AGAT	0.01022855198308355	0.06375433595088187	0.8726685404773481	7.0	0.16043696213797776	0.07369319854762643	1.79620913971973	18.0	1.0	False	False										LCP1	-
chr13	ENSG00000136167.9	46856937	0.0134421438902175	0.0275275595251656	True	False	46856976	AGAT	ATCT	0.0768103717575814	0.06318520513342395	0.2252739230370357	4.0	1.2156385596182857	0.07369319854762643	1.79620913971973	18.0	1.0	False	False										LCP1	-
chr13	ENSG00000136167.9	46883459	0.00475833266806435	0.019825045117231002	False	False	46883523	AAAAAC	GTTTTT	0.06121667852444124	0.06553008384777713	0.35118401078681394	21.0	0.934176715943845	0.07369319854762643	1.79620913971973	18.0	1.0	False	False										LCP1	-
chr13	ENSG00000173988.8	46692451	-0.00330317865922814	0.0188522464530616	False	False	46692466	T	A	-0.01471719024312766	0.06454273146242433	0.8198229539997774	13.0	0.22802242653296687	0.003055701021314602	2.9915296902286226	15.0	0.17006549387759384	False	False										LRRC63	+
chr13	ENSG00000173988.8	46698384	-0.00466367464489392	0.0290362597596769	False	False	46698394	A	T	0.05968503602760361	0.06699595579008445	0.3739606023417985	31.0	0.8908752076709252	0.003055701021314602	2.9915296902286226	15.0	0.17006549387759384	False	False										LRRC63	+
chr13	ENSG00000173988.8	46710210	-0.000935237002483633	0.0174459231085615	False	False	46710248	AC	GT	-0.009348036970261398	0.06916842401965434	0.8926242116774888	44.0	0.13514890794107345	0.003055701021314602	2.9915296902286226	15.0	0.17006549387759384	False	False										LRRC63	+
chr13	ENSG00000173988.8	46731388	0.00510561041766258	0.0209180625215127	False	False	46731403	AT	AT	0.045432627021245287	0.06488990599800687	0.4845207352068885	16.0	0.7001493733500057	0.003055701021314602	2.9915296902286226	15.0	0.17006549387759384	False	False										LRRC63	+
chr13	ENSG00000173988.8	46750964	0.00136948866648501	0.0193526338935873	False	False	46751058	GT	AC	-0.0385742936521467	0.07048206517822288	0.5847850633371741	52.0	0.5472923296814116	0.003055701021314602	2.9915296902286226	15.0	0.17006549387759384	False	False										LRRC63	+
chr13	ENSG00000173988.8	46754106	0.0040952177433195	0.0228556905451355	False	False	46754143	CT	AG	0.08132515331121598	0.0632897274011487	0.2000029401521553	5.0	1.2849660861351717	0.003055701021314602	2.9915296902286226	15.0	0.17006549387759384	False	False										LRRC63	+
chr13	ENSG00000173988.8	46763350	-0.00663717969764198	0.0255390841088321	False	False	46763400	GTGT	ACAC	-0.003482088555142225	0.06622621635512768	0.9581136238262428	25.0	0.05257870291834388	0.003055701021314602	2.9915296902286226	15.0	0.17006549387759384	False	False										LRRC63	+
chr13	ENSG00000173988.8	46839295	-0.0706056673528492	0.0566166249229607	True	False	46839306	A	T	-0.15073460588863824	0.06680165825832536	0.025029777141074787	34.0	2.2564500615499687	0.003055701021314602	2.9915296902286226	15.0	0.17006549387759384	False	False										LRRC63	+
chr13	ENSG00000173988.8	46853098	0.0026847575342194103	0.0249166086138346	False	False	46853112	A	T	0.08781416417485301	0.06364085045963479	0.16889397192678113	8.0	1.379839576948308	0.003055701021314602	2.9915296902286226	15.0	0.17006549387759384	False	False										LRRC63	+
chr13	ENSG00000173988.8	46853641	-0.00203842638670825	0.0184060280676324	False	False	46853701	ATCT	AGAT	0.03650089456592556	0.06371518448953993	0.5672519598558505	7.0	0.5728759142480061	0.003055701021314602	2.9915296902286226	15.0	0.17006549387759384	False	False										LRRC63	+
chr13	ENSG00000173988.8	46856937	0.00406875647736364	0.0212473487740726	False	False	46856976	AGAT	ATCT	-0.04447694006098495	0.06330971241409228	0.4830052518674506	4.0	0.7025294913689216	0.003055701021314602	2.9915296902286226	15.0	0.17006549387759384	False	False										LRRC63	+
chr13	ENSG00000173988.8	46883459	0.00135966525067766	0.0180629662214114	False	False	46883523	AAAAAC	GTTTTT	0.04434234729625911	0.06558863955708627	0.4996711784981399	21.0	0.6760674957690644	0.003055701021314602	2.9915296902286226	15.0	0.17006549387759384	False	False										LRRC63	+
chr13	ENSG00000173988.8	46910699	-0.0048188407542976205	0.0225104848126482	False	False	46910720	ATTTT	AAAAT	0.042460685116696935	0.06306251531240695	0.5013689395871956	2.0	0.6733109979256283	0.003055701021314602	2.9915296902286226	15.0	0.17006549387759384	False	False										LRRC63	+
chr13	ENSG00000173988.8	46913996	0.011454922859241	0.0267090124010927	False	False	46914028	AAAAAC	GTTTTT	-0.003626420202615987	0.06349964595648425	0.954504115261683	5.0	0.05710929798098624	0.003055701021314602	2.9915296902286226	15.0	0.17006549387759384	False	False										LRRC63	+
chr13	ENSG00000083520.10	73230485	0.0033936020263594102	0.019911638474099	False	False	73230509	AG	CT	-0.040911120312953166	0.0633193690027195	0.5188047486036845	4.0	0.6461075174516675	0.1399645642981809	1.4806481426685614	23.0	1.0	False	False										DIS3	-
chr13	ENSG00000083520.10	73244042	0.000261495178215638	0.0160469667048063	False	False	73244052	A	T	0.019022437082703986	0.06480864356734868	0.7693828102410343	15.0	0.2935169760640956	0.1399645642981809	1.4806481426685614	23.0	1.0	False	False										DIS3	-
chr13	ENSG00000083520.10	73252935	0.000675899102418865	0.0349939434503321	False	False	73252965	ATTT	AAAT	0.0934218984781434	0.06309527279706696	0.1399645642981809	4.0	1.4806481426685614	0.1399645642981809	1.4806481426685614	23.0	1.0	True	False	73231037.0	0.1156398347687973	0.2801583625841997	chr13:73231037						DIS3	-
chr13	ENSG00000083520.10	73259895	0.000679285256148029	0.0203797526763249	False	False	73259906	A	T	-0.008326448168054291	0.06637003033191624	0.9002744317266876	26.0	0.12545493992414586	0.1399645642981809	1.4806481426685614	23.0	1.0	False	False										DIS3	-
chr13	ENSG00000083520.10	73264246	0.000665431765813454	0.0169634328740435	False	False	73264281	GT	AC	-0.012051996539292516	0.06883783916803499	0.8611861723684109	42.0	0.1750780774781915	0.1399645642981809	1.4806481426685614	23.0	1.0	False	False										DIS3	-
chr13	ENSG00000083520.10	73272960	-0.0038952874279757897	0.0204564304429215	False	False	73272978	T	A	-0.04735517658735143	0.06330132843573225	0.4551110269367527	4.0	0.748091355388056	0.1399645642981809	1.4806481426685614	23.0	1.0	False	False										DIS3	-
chr13	ENSG00000083520.10	73295073	0.0245712495699161	0.0473524990800303	False	False	73295083	A	T						0.1399645642981809	1.4806481426685614	23.0	1.0	False	False										DIS3	-
chr13	ENSG00000083520.10	73303423	-0.0194133822616217	0.0258516370531463	True	False	73303435	T	A	-0.04329773956003058	0.06735676066995783	0.5210154140679193	33.0	0.6428120819554503	0.1399645642981809	1.4806481426685614	23.0	1.0	False	False										DIS3	-
chr13	ENSG00000083520.10	73316892	0.00983899452096213	0.0227567500206223	False	False	73316950	AC	GT	0.0655922858042256	0.06885795081674184	0.3419011327164643	43.0	0.9525738861848001	0.1399645642981809	1.4806481426685614	23.0	1.0	False	False										DIS3	-
chr13	ENSG00000083520.10	73317848	-0.00254145227376735	0.0177583774054201	False	False	73317879	T	A	-0.06990251625288399	0.06867443760378945	0.3098994441506612	42.0	1.0178826167631663	0.1399645642981809	1.4806481426685614	23.0	1.0	False	False										DIS3	-
chr13	ENSG00000083520.10	73322867	-0.00632146768874675	0.0186741379925527	False	False	73322897	CT	AG	-0.030263081236911543	0.06479068255434067	0.6408628022178215	15.0	0.4670900204134994	0.1399645642981809	1.4806481426685614	23.0	1.0	False	False										DIS3	-
chr13	ENSG00000083520.10	73336970	0.00316419611515017	0.0179996783888227	False	False	73336981	A	T	0.004310666486189611	0.06788379261834819	0.9494262782725844	36.0	0.06350067254528274	0.1399645642981809	1.4806481426685614	23.0	1.0	False	False										DIS3	-
chr13	ENSG00000083520.10	73357014	0.0059171972603682295	0.0224383322354292	False	False	73357057	GT	AC	-0.0502090556914862	0.06628861772736808	0.4495771918743535	26.0	0.7574310253079356	0.1399645642981809	1.4806481426685614	23.0	1.0	False	False										DIS3	-
chr13	ENSG00000083520.10	73365176	-0.00290403006823815	0.0218468898179286	False	False	73365210	GTTT	AAAC	-0.07454117291584983	0.06306960007928791	0.2383733039059045	3.0	1.1818875150966621	0.1399645642981809	1.4806481426685614	23.0	1.0	False	False										DIS3	-
chr13	ENSG00000083520.10	73365776	0.0136213877601352	0.0283530431259997	False	False	73365788	T	A	0.05874747495767625	0.06840053036975892	0.3913752452610274	40.0	0.85887455316647	0.1399645642981809	1.4806481426685614	23.0	1.0	False	False										DIS3	-
chr13	ENSG00000083520.10	73377369	0.0035081779078108897	0.0173134598189935	False	False	73377413	T	A	0.036448191568236116	0.06783931711203811	0.5916299694558633	36.0	0.5372723830347692	0.1399645642981809	1.4806481426685614	23.0	1.0	False	False										DIS3	-
chr13	ENSG00000083520.10	73392195	0.00588205209643276	0.0199459501986052	False	False	73392216	AT	AT	0.06520790086996085	0.06323754952031173	0.30346729503524345	4.0	1.0311579332943042	0.1399645642981809	1.4806481426685614	23.0	1.0	False	False										DIS3	-
chr13	ENSG00000083520.10	73400767	-0.0011422971910691599	0.0365150010169523	False	False	73400777	T	A	-0.0018741596443431195	0.06622650154350118	0.9774482414575496	25.0	0.028299239740333694	0.1399645642981809	1.4806481426685614	23.0	1.0	False	False										DIS3	-
chr13	ENSG00000083520.10	73402184	-0.00789294880596103	0.0229623630754109	False	False	73402210	ATTTT	AAAAT	-0.07386477477813583	0.0642396962061594	0.2513533451360678	12.0	1.1498306987798856	0.1399645642981809	1.4806481426685614	23.0	1.0	False	False										DIS3	-
chr13	ENSG00000083520.10	73410237	0.0035434577971588	0.017562796568589	False	False	73410255	A	T	0.056829269154793326	0.06939247875013951	0.4137543223941611	46.0	0.8189543042469725	0.1399645642981809	1.4806481426685614	23.0	1.0	False	False										DIS3	-
chr13	ENSG00000083520.10	73427198	-0.0015380155875621801	0.0175527485577474	False	False	73427208	A	T	-0.04496202169479186	0.0667477399498717	0.5012530163182276	29.0	0.6736111474120149	0.1399645642981809	1.4806481426685614	23.0	1.0	False	False										DIS3	-
chr13	ENSG00000083520.10	73432162	-0.00407784833108112	0.0242224509045087	False	False	73432196	GT	AC	-0.053978647511060567	0.0690706006470613	0.4353930828018467	44.0	0.7814996106213412	0.1399645642981809	1.4806481426685614	23.0	1.0	False	False										DIS3	-
chr13	ENSG00000083520.10	73443750	0.00162341423021653	0.0167719669882205	False	False	73443779	AAT	ATT	0.02130311157937252	0.06494223910187845	0.7431773235866544	16.0	0.328031676671221	0.1399645642981809	1.4806481426685614	23.0	1.0	False	False										DIS3	-
chr13	ENSG00000083520.10	73447907	-0.00676794461556793	0.0208576129727299	False	False	73447922	A	T	-0.029090769496875755	0.06506690582471274	0.6552200457397219	17.0	0.44709010099919233	0.1399645642981809	1.4806481426685614	23.0	1.0	False	False										DIS3	-
chr13	ENSG00000136122.11	73230485	-0.033288900984884	0.0313047129585749	False	False	73230509	AG	CT	-0.13233673364811582	0.062815052966835	0.03613835316276006	4.0	2.1067678430198375	0.031149979059995583	2.1684534407819025	22.0	1.0	False	False										BORA	+
chr13	ENSG00000136122.11	73244042	-0.0148071988128261	0.0283560640176439	False	False	73244052	A	T	0.056420218224906164	0.064717120686731	0.3841975013418771	15.0	0.8717974104258017	0.031149979059995583	2.1684534407819025	22.0	1.0	False	False										BORA	+
chr13	ENSG00000136122.11	73252935	0.033014956833139	0.0291188078408889	False	False	73252965	ATTT	AAAT	-0.009260477149824123	0.06336970769749922	0.8839337391369909	4.0	0.1461341307431906	0.031149979059995583	2.1684534407819025	22.0	1.0	False	False										BORA	+
chr13	ENSG00000136122.11	73259895	-0.00161294608935211	0.0190420101730159	False	False	73259906	A	T	0.02031150830469516	0.0663586385504255	0.7598190378282765	26.0	0.30608687502322063	0.031149979059995583	2.1684534407819025	22.0	1.0	False	False										BORA	+
chr13	ENSG00000136122.11	73264246	-0.0314434415391077	0.0418865052130386	False	False	73264281	GT	AC	-0.031918053106854034	0.0688077629081626	0.6432170363160569	42.0	0.4638728503563604	0.031149979059995583	2.1684534407819025	22.0	1.0	False	False										BORA	+
chr13	ENSG00000136122.11	73272960	-0.000575026311143694	0.0171271923090359	False	False	73272978	T	A	-0.00819955802491904	0.06337029466537693	0.8971525734637151	4.0	0.12939119295904047	0.031149979059995583	2.1684534407819025	22.0	1.0	False	False										BORA	+
chr13	ENSG00000136122.11	73295073	0.00308872223551198	0.0403464496225089	False	False	73295083	A	T						0.031149979059995583	2.1684534407819025	22.0	1.0	False	False										BORA	+
chr13	ENSG00000136122.11	73303423	-0.00615006048285962	0.021598374574909	False	False	73303435	T	A	-0.07066018231867273	0.06725146631164852	0.2945555265498133	33.0	1.0506861217155914	0.031149979059995583	2.1684534407819025	22.0	1.0	False	False										BORA	+
chr13	ENSG00000136122.11	73316892	-0.00109270156519905	0.019268697065446	False	False	73316950	AC	GT	0.04595917140321214	0.06893363801733103	0.5056852898870362	43.0	0.666716174063775	0.031149979059995583	2.1684534407819025	22.0	1.0	False	False										BORA	+
chr13	ENSG00000136122.11	73317848	0.0226865601410685	0.0388651771494136	False	False	73317879	T	A	0.14127062942712368	0.06815241523717289	0.03939977765157228	42.0	2.0728631397067403	0.031149979059995583	2.1684534407819025	22.0	1.0	False	False										BORA	+
chr13	ENSG00000136122.11	73322867	0.00017701633773980902	0.0164805281323548	False	False	73322897	CT	AG	-0.00934810741802377	0.06481754006075945	0.8854473112077522	15.0	0.14422187897382296	0.031149979059995583	2.1684534407819025	22.0	1.0	False	False										BORA	+
chr13	ENSG00000136122.11	73336970	0.00158184635667458	0.0187498848601723	False	False	73336981	A	T	0.03832345781524042	0.06783455451381652	0.5726880785345115	36.0	0.5649548093875182	0.031149979059995583	2.1684534407819025	22.0	1.0	False	False										BORA	+
chr13	ENSG00000136122.11	73357014	0.0369542708857379	0.0273351780390921	False	False	73357057	GT	AC	0.06259419728174917	0.06624217904020108	0.3456994927668421	26.0	0.9449296232203047	0.031149979059995583	2.1684534407819025	22.0	1.0	False	False										BORA	+
chr13	ENSG00000136122.11	73365176	0.0071228663353441295	0.021348546234048	False	False	73365210	GTTT	AAAC	0.0731598693829891	0.06307606942452465	0.2472093474268456	3.0	1.1598672848588083	0.031149979059995583	2.1684534407819025	22.0	1.0	False	False										BORA	+
chr13	ENSG00000136122.11	73365776	-0.0102213911109704	0.0253818273815136	False	False	73365788	T	A	-0.0512746230405115	0.06842874066827671	0.4544946253200968	40.0	0.7493141411015651	0.031149979059995583	2.1684534407819025	22.0	1.0	False	False										BORA	+
chr13	ENSG00000136122.11	73377369	0.0322768469298861	0.0281549163687907	False	False	73377413	T	A	0.05406904716265172	0.06778512193985167	0.4259435057059372	36.0	0.7976536091596803	0.031149979059995583	2.1684534407819025	22.0	1.0	False	False										BORA	+
chr13	ENSG00000136122.11	73392195	-0.0038304405175501603	0.0196785247057146	False	False	73392216	AT	AT	-0.0531944047116912	0.06328270081244919	0.4013876551355374	4.0	0.8405836670805715	0.031149979059995583	2.1684534407819025	22.0	1.0	False	False										BORA	+
chr13	ENSG00000136122.11	73400767	0.000180527013476164	0.0213314357082273	False	False	73400777	T	A	0.022714744607712858	0.06620953051849762	0.7318591706111552	25.0	0.34307363954750913	0.031149979059995583	2.1684534407819025	22.0	1.0	False	False										BORA	+
chr13	ENSG00000136122.11	73402184	0.00267206330805482	0.0188039425285327	False	False	73402210	ATTTT	AAAAT	0.04368627523076775	0.06435416493940048	0.4978896916633587	12.0	0.6788414591643791	0.031149979059995583	2.1684534407819025	22.0	1.0	False	False										BORA	+
chr13	ENSG00000136122.11	73410237	-0.0359482314845838	0.0283497836752122	False	False	73410255	A	T	-0.10528879874958937	0.06911847522675009	0.1292076394245994	46.0	1.5233090487627063	0.031149979059995583	2.1684534407819025	22.0	1.0	False	False										BORA	+
chr13	ENSG00000136122.11	73427198	0.0558935779823812	0.0276316552416193	True	False	73427208	A	T	0.07093128200798397	0.06664701637145826	0.28834646269296105	29.0	1.0642829322268126	0.031149979059995583	2.1684534407819025	22.0	1.0	False	False										BORA	+
chr13	ENSG00000136122.11	73216767	-0.0229208178044917	0.0272343333137702	False	False	73216778	A	T	-0.06963019360735383	0.06867574874080337	0.31179271474752474	42.0	1.013897844348996	0.031149979059995583	2.1684534407819025	22.0	1.0	False	False										BORA	+
chr13	ENSG00000204899.5	73230485	-0.0169699143325731	0.0258007276454846	False	False	73230509	AG	CT	-0.0989441889987146	0.06306145556968858	0.11791498865380308	4.0	1.569012134351583	0.016272953386192817	2.419181200269441	22.0	0.6798482595804599	False	False										MZT1	-
chr13	ENSG00000204899.5	73244042	-0.0252613110112017	0.0306075375178171	False	False	73244052	A	T	0.0033723793378697365	0.06482000375498795	0.9585509550581628	15.0	0.05202683033800703	0.016272953386192817	2.419181200269441	22.0	0.6798482595804599	False	False										MZT1	-
chr13	ENSG00000204899.5	73252935	-0.00327594115943364	0.0164969104594037	False	False	73252965	ATTT	AAAT	-0.044688537302903175	0.06330911398994359	0.4809236352450308	4.0	0.7058784191799269	0.016272953386192817	2.419181200269441	22.0	0.6798482595804599	False	False										MZT1	-
chr13	ENSG00000204899.5	73259895	0.0157850558787872	0.0290258948182429	False	False	73259906	A	T	0.048556527860347566	0.06629404075523701	0.4646545245401165	26.0	0.7324418199159441	0.016272953386192817	2.419181200269441	22.0	0.6798482595804599	False	False										MZT1	-
chr13	ENSG00000204899.5	73264246	0.00567448073215366	0.022425956183284	False	False	73264281	GT	AC	0.06111870269553112	0.06871413771005272	0.3747670982818535	42.0	0.8894632856113044	0.016272953386192817	2.419181200269441	22.0	0.6798482595804599	False	False										MZT1	-
chr13	ENSG00000204899.5	73272960	-0.0014625463182524401	0.0234772459825917	False	False	73272978	T	A	-0.022647110708193436	0.06335617137510394	0.7210524552251005	4.0	0.35745705929908367	0.016272953386192817	2.419181200269441	22.0	0.6798482595804599	False	False										MZT1	-
chr13	ENSG00000204899.5	73295073	0.0903814472933603	0.0532898248924945	False	False	73295083	A	T						0.016272953386192817	2.419181200269441	22.0	0.6798482595804599	False	False										MZT1	-
chr13	ENSG00000204899.5	73303423	-0.0830059109005389	0.0326285765188106	True	False	73303435	T	A	-0.10884156493968536	0.06701945150956629	0.1058013929352116	33.0	1.6240294793243635	0.016272953386192817	2.419181200269441	22.0	0.6798482595804599	False	False										MZT1	-
chr13	ENSG00000204899.5	73316892	0.0255982775509055	0.0311693000569773	False	False	73316950	AC	GT	0.03478033319645958	0.06896480566970865	0.6145652264436947	43.0	0.5043200348164849	0.016272953386192817	2.419181200269441	22.0	0.6798482595804599	False	False										MZT1	-
chr13	ENSG00000204899.5	73317848	0.0734307204826291	0.0406713377311523	False	False	73317879	T	A	0.13714281229887915	0.06819236274435443	0.04558545308090165	42.0	2.0111168872827045	0.016272953386192817	2.419181200269441	22.0	0.6798482595804599	False	False										MZT1	-
chr13	ENSG00000204899.5	73322867	-0.0152501920846265	0.0305978060940858	False	False	73322897	CT	AG	-0.017523640430468453	0.0648104191367479	0.7870998789142498	15.0	0.27038307518879234	0.016272953386192817	2.419181200269441	22.0	0.6798482595804599	False	False										MZT1	-
chr13	ENSG00000204899.5	73336970	0.0370044342587247	0.0338688504511022	False	False	73336981	A	T	0.02417670502580409	0.06786458076402549	0.7220000434683412	36.0	0.3562492356634432	0.016272953386192817	2.419181200269441	22.0	0.6798482595804599	False	False										MZT1	-
chr13	ENSG00000204899.5	73357014	-0.00095475174847929	0.0244582597421752	False	False	73357057	GT	AC	-0.07432703944179128	0.06618873998252994	0.26264247720705763	26.0	1.1229559508370968	0.016272953386192817	2.419181200269441	22.0	0.6798482595804599	False	False										MZT1	-
chr13	ENSG00000204899.5	73365176	0.04043425111332799	0.0274710131732643	False	False	73365210	GTTT	AAAC	0.033226344571887674	0.06321063233432772	0.5996008955977262	3.0	0.5256448693022089	0.016272953386192817	2.419181200269441	22.0	0.6798482595804599	False	False										MZT1	-
chr13	ENSG00000204899.5	73365776	0.0032820999886796	0.0243804038958906	False	False	73365788	T	A	0.07080389463145355	0.06834690607808153	0.3014007036841994	40.0	1.035948789701835	0.016272953386192817	2.419181200269441	22.0	0.6798482595804599	False	False										MZT1	-
chr13	ENSG00000204899.5	73377369	0.0190901531169783	0.0273857685802005	False	False	73377413	T	A	0.027256567446752974	0.06785920228122584	0.6883269538328353	36.0	0.40166354054376896	0.016272953386192817	2.419181200269441	22.0	0.6798482595804599	False	False										MZT1	-
chr13	ENSG00000204899.5	73400767	0.0012147585014122301	0.0193651007008864	False	False	73400777	T	A	-0.03467260939824777	0.06618679739807391	0.6008848249564505	25.0	0.5238599050156908	0.016272953386192817	2.419181200269441	22.0	0.6798482595804599	False	False										MZT1	-
chr13	ENSG00000204899.5	73216767	-0.0143152116272487	0.0259221360699686	False	False	73216778	A	T	-0.03337903450648368	0.06880447742703011	0.6280882703089601	42.0	0.48512881362820437	0.016272953386192817	2.419181200269441	22.0	0.6798482595804599	False	False										MZT1	-
chr13	ENSG00000204899.5	73218085	-0.0162609843719027	0.0245004065367244	False	False	73218095	T	A	-0.08953627625826698	0.06567321124270989	0.17410189215854013	23.0	1.3633607153359053	0.016272953386192817	2.419181200269441	22.0	0.6798482595804599	False	False										MZT1	-
chr13	ENSG00000204899.5	73183126	-0.00443334098618545	0.0225587047896436	False	False	73183175	AC	GT	-0.03910412593280744	0.06862775125374843	0.5694163272478798	41.0	0.5698004847663077	0.016272953386192817	2.419181200269441	22.0	0.6798482595804599	False	False										MZT1	-
chr13	ENSG00000204899.5	73190510	0.00523666185461044	0.0231936508489023	False	False	73190525	A	T	-0.04698834375424104	0.06812410342661511	0.4910975856391177	38.0	0.6897462335758736	0.016272953386192817	2.419181200269441	22.0	0.6798482595804599	False	False										MZT1	-
chr13	ENSG00000204899.5	73195527	-0.0366135851861032	0.0361007873601101	False	False	73195542	T	A	-0.0614951726537592	0.06954143640578632	0.37756769158116205	47.0	0.884295404755867	0.016272953386192817	2.419181200269441	22.0	0.6798482595804599	False	False										MZT1	-
chr13	ENSG00000083535.11	73259895	-0.0230803841964762	0.0331018314829722	False	False	73259906	A	T	-0.006620463928036415	0.06637087657641323	0.9206312115265504	26.0	0.09974953277005813	0.0003738876343812562	3.6171396053175315	43.0	0.07778004695676621	False	False										PIBF1	+
chr13	ENSG00000083535.11	73264246	0.0559893535625693	0.0473390305155779	False	False	73264281	GT	AC	0.11163933683099302	0.0684124880673381	0.10420134575646248	42.0	1.6318561126019409	0.0003738876343812562	3.6171396053175315	43.0	0.07778004695676621	False	False										PIBF1	+
chr13	ENSG00000083535.11	73272960	-0.0117887856940987	0.0345537872809677	False	False	73272978	T	A	-0.0592207872398254	0.06326120068004333	0.3501126338694448	4.0	0.9361312558600783	0.0003738876343812562	3.6171396053175315	43.0	0.07778004695676621	False	False										PIBF1	+
chr13	ENSG00000083535.11	73295073	0.0113515156522873	0.0351973520375926	False	False	73295083	A	T						0.0003738876343812562	3.6171396053175315	43.0	0.07778004695676621	False	False										PIBF1	+
chr13	ENSG00000083535.11	73303423	0.000767294133638815	0.0173225518968975	False	False	73303435	T	A	-0.0339535919913881	0.06738111259473255	0.6148332801824598	33.0	0.5039037006646636	0.0003738876343812562	3.6171396053175315	43.0	0.07778004695676621	False	False										PIBF1	+
chr13	ENSG00000083535.11	73316892	0.000789230834805717	0.0187433589204726	False	False	73316950	AC	GT	0.012182283632698609	0.06900143518057092	0.8600311057842708	43.0	0.17655116304202373	0.0003738876343812562	3.6171396053175315	43.0	0.07778004695676621	False	False										PIBF1	+
chr13	ENSG00000083535.11	73317848	-0.141713716219304	0.0400726248069974	False	False	73317879	T	A	-0.17786786585917275	0.06774509731285001	0.009284493536546435	42.0	2.6255459496614297	0.0003738876343812562	3.6171396053175315	43.0	0.07778004695676621	False	False										PIBF1	+
chr13	ENSG00000083535.11	73322867	0.0101602254353562	0.0256236892752552	False	False	73322897	CT	AG	0.018304821125469595	0.06480951187851165	0.7778513488673118	15.0	0.28244034856770417	0.0003738876343812562	3.6171396053175315	43.0	0.07778004695676621	False	False										PIBF1	+
chr13	ENSG00000083535.11	73336970	-0.007278166396054209	0.0201569435633367	False	False	73336981	A	T	-0.02622072269400021	0.06786108315462491	0.6995877712619414	36.0	0.3863882136136107	0.0003738876343812562	3.6171396053175315	43.0	0.07778004695676621	False	False										PIBF1	+
chr13	ENSG00000083535.11	73357014	-0.000133145564732652	0.0320884158037464	False	False	73357057	GT	AC	-0.034075970256440005	0.06633378512918002	0.6079581971779793	26.0	0.51370459547996	0.0003738876343812562	3.6171396053175315	43.0	0.07778004695676621	False	False										PIBF1	+
chr13	ENSG00000083535.11	73365176	-0.14505205226196802	0.0540646977048049	False	False	73365210	GTTT	AAAC	-0.2059304971971308	0.061889987245891134	0.0010086398289276429	3.0	3.32736370390515	0.0003738876343812562	3.6171396053175315	43.0	0.07778004695676621	False	False										PIBF1	+
chr13	ENSG00000083535.11	73365776	-0.00582270067347099	0.0246630313343853	False	False	73365788	T	A	0.006899617861097052	0.06851724005228194	0.9198841228936948	40.0	0.10069900445248982	0.0003738876343812562	3.6171396053175315	43.0	0.07778004695676621	False	False										PIBF1	+
chr13	ENSG00000083535.11	73377369	-0.0306774795217825	0.0511618794478656	False	False	73377413	T	A	-0.020369350166945032	0.0678703388916074	0.7643717605601119	36.0	0.3001215331998855	0.0003738876343812562	3.6171396053175315	43.0	0.07778004695676621	False	False										PIBF1	+
chr13	ENSG00000083535.11	73392195	0.169753983817066	0.0370266405740019	True	True	73392216	AT	AT	0.1761066239370398	0.06238198358119192	0.005141564361743066	4.0	2.823036617741275	0.0003738876343812562	3.6171396053175315	43.0	0.07778004695676621	False	False										PIBF1	+
chr13	ENSG00000083535.11	73400767	0.0113508244292168	0.0393576369345317	False	False	73400777	T	A	-0.032912505730920485	0.06619073870417233	0.6195008607475152	25.0	0.49723732315508734	0.0003738876343812562	3.6171396053175315	43.0	0.07778004695676621	False	False										PIBF1	+
chr13	ENSG00000083535.11	73402184	-0.150392365967292	0.0390191837105215	False	False	73402210	ATTTT	AAAAT	-0.14904337792506753	0.06369618211611132	0.02010545690078421	12.0	2.3399106975262254	0.0003738876343812562	3.6171396053175315	43.0	0.07778004695676621	False	False										PIBF1	+
chr13	ENSG00000083535.11	73410237	0.0374655607703525	0.0494014958296976	False	False	73410255	A	T	0.06212712109207112	0.06937053840202984	0.3715154084028275	46.0	0.8955836659652224	0.0003738876343812562	3.6171396053175315	43.0	0.07778004695676621	False	False										PIBF1	+
chr13	ENSG00000083535.11	73427198	-0.0701502655261793	0.050941237909013004	False	False	73427208	A	T	-0.0947308043460654	0.06651483705011486	0.15577853710412465	29.0	1.4242056140751203	0.0003738876343812562	3.6171396053175315	43.0	0.07778004695676621	False	False										PIBF1	+
chr13	ENSG00000083535.11	73432162	-0.121995670405162	0.0515920576919403	False	False	73432196	GT	AC	-0.1418996673138913	0.0684715036740727	0.039455954931474864	44.0	2.072390114131856	0.0003738876343812562	3.6171396053175315	43.0	0.07778004695676621	False	False										PIBF1	+
chr13	ENSG00000083535.11	73443750	0.164241135521818	0.0403106118022978	False	False	73443779	AAT	ATT	0.17410415953379998	0.06396490802281518	0.006973415721104854	16.0	2.7218699270496884	0.0003738876343812562	3.6171396053175315	43.0	0.07778004695676621	False	False										PIBF1	+
chr13	ENSG00000083535.11	73447907	-0.0784564730234127	0.0533040649496943	False	False	73447922	A	T	-0.05356299501461745	0.06500101060378206	0.4107526590825131	17.0	0.8240332652843539	0.0003738876343812562	3.6171396053175315	43.0	0.07778004695676621	False	False										PIBF1	+
chr13	ENSG00000083535.11	73462913	-0.00552177408423326	0.0234769331939931	False	False	73462924	A	T	-0.014055258118385759	0.0675670629048318	0.8354071631678585	34.0	0.20801937385057845	0.0003738876343812562	3.6171396053175315	43.0	0.07778004695676621	False	False										PIBF1	+
chr13	ENSG00000083535.11	73478232	0.00649066996902464	0.0195073102669527	False	False	73478243	T	A	0.010278300641768556	0.06696141572001263	0.8781460583259346	30.0	0.15349586819886635	0.0003738876343812562	3.6171396053175315	43.0	0.07778004695676621	False	False										PIBF1	+
chr13	ENSG00000083535.11	73498855	-0.000634850746782375	0.0304202339027708	False	False	73498866	A	T	0.042046866903398025	0.06660770929633403	0.5285104666044478	28.0	0.631261266114615	0.0003738876343812562	3.6171396053175315	43.0	0.07778004695676621	False	False										PIBF1	+
chr13	ENSG00000083535.11	73507235	-0.0917061764866819	0.0491997987545558	False	False	73507250	AAAC	GTTT	-0.10474418858290964	0.06302382589429051	0.0977756309193809	4.0	1.6619776266613273	0.0003738876343812562	3.6171396053175315	43.0	0.07778004695676621	False	False										PIBF1	+
chr13	ENSG00000083535.11	73509087	0.0080634342605248	0.020488318615424998	False	False	73509138	GTTT	AAAC	0.0568647176048781	0.06352551860261851	0.3715796548865277	6.0	0.895147632884246	0.0003738876343812562	3.6171396053175315	43.0	0.07778004695676621	False	False										PIBF1	+
chr13	ENSG00000083535.11	73510147	0.0261868765239198	0.0317990744638038	False	False	73510180	ATTT	AAAT	0.04580911103194008	0.06572609849325363	0.4865224425293128	22.0	0.6969698807946451	0.0003738876343812562	3.6171396053175315	43.0	0.07778004695676621	False	False										PIBF1	+
chr13	ENSG00000083535.11	73529502	-0.00357542457219055	0.0178098115478595	False	False	73529543	GT	AC	-0.10534604694513973	0.06514764381962765	0.10722366566464872	20.0	1.6170354101647668	0.0003738876343812562	3.6171396053175315	43.0	0.07778004695676621	False	False										PIBF1	+
chr13	ENSG00000083535.11	73539198	-0.0131520706817707	0.0371828229260111	False	False	73539219	A	T	-0.06660618511854142	0.06348717923759375	0.2951445910937228	6.0	1.0491281219043476	0.0003738876343812562	3.6171396053175315	43.0	0.07778004695676621	False	False										PIBF1	+
chr13	ENSG00000083535.11	73545324	-0.0430841997601014	0.0335980777461771	False	False	73545361	GT	AC	-0.05902700298944015	0.06745591534926862	0.3825077462810153	34.0	0.875045615848724	0.0003738876343812562	3.6171396053175315	43.0	0.07778004695676621	False	False										PIBF1	+
chr13	ENSG00000083535.11	73551314	0.117895216266227	0.0505512507989967	False	False	73551361	GTTTT	AAAAC	0.12845247713653174	0.06335838978053017	0.043704724677136125	8.0	2.027394912993903	0.0003738876343812562	3.6171396053175315	43.0	0.07778004695676621	False	False										PIBF1	+
chr13	ENSG00000083535.11	73568251	-0.0356876119017982	0.0472169189424183	False	False	73568270	A	T	-0.06528072470478608	0.06441203391001621	0.3118484976297608	13.0	1.0134864673887403	0.0003738876343812562	3.6171396053175315	43.0	0.07778004695676621	False	False										PIBF1	+
chr13	ENSG00000083535.11	73573411	0.0146254777569594	0.0323137599830121	False	False	73573432	AAAAAG	CTTTTT	0.08098071116818255	0.06341949930725875	0.20283469051459915	6.0	1.276905558270685	0.0003738876343812562	3.6171396053175315	43.0	0.07778004695676621	False	False										PIBF1	+
chr13	ENSG00000083535.11	73586897	0.00655738123975292	0.0452905363831222	False	False	73586922	AAT	ATT	-0.015816298546017522	0.06536386795288349	0.8090129242341055	19.0	0.24197311207804367	0.0003738876343812562	3.6171396053175315	43.0	0.07778004695676621	False	False										PIBF1	+
chr13	ENSG00000083535.11	73591550	0.0192183975331727	0.0319360447103436	False	False	73591613	ATCT	AGAT	0.07946747375183077	0.06317200719014512	0.20958680663066456	4.0	1.257953914819217	0.0003738876343812562	3.6171396053175315	43.0	0.07778004695676621	False	False										PIBF1	+
chr13	ENSG00000083535.11	73617718	0.0307870200541747	0.0399050469702942	False	False	73617732	GT	AC	0.1284082972850338	0.06567835330557087	0.05179221399634317	25.0	1.955108354918852	0.0003738876343812562	3.6171396053175315	43.0	0.07778004695676621	False	False										PIBF1	+
chr13	ENSG00000083535.11	73621380	-0.0323267407740538	0.0329323436768492	False	False	73621421	GT	AC	-0.049073299132420665	0.07189485022353523	0.4956967599064655	60.0	0.6825704341805029	0.0003738876343812562	3.6171396053175315	43.0	0.07778004695676621	False	False										PIBF1	+
chr13	ENSG00000083535.11	73623511	-0.009698003973695609	0.0268975701459059	False	False	73623522	T	A	-0.0909784095952858	0.06955338111356857	0.19232551280371832	48.0	1.3080371958731078	0.0003738876343812562	3.6171396053175315	43.0	0.07778004695676621	False	False										PIBF1	+
chr13	ENSG00000083535.11	73628681	0.0518590488065098	0.0396893738199121	False	False	73628721	AT	AT	0.1569714146134897	0.06643337679216782	0.019003189175616383	32.0	2.362839617570003	0.0003738876343812562	3.6171396053175315	43.0	0.07778004695676621	False	False										PIBF1	+
chr13	ENSG00000083535.11	73636911	0.0455292066303423	0.0395778724016533	False	False	73636935	GT	AC	0.08176942205024862	0.06433356309169569	0.20495109072522036	13.0	1.271022746458195	0.0003738876343812562	3.6171396053175315	43.0	0.07778004695676621	False	False										PIBF1	+
chr13	ENSG00000083535.11	73657142	0.0207942393108511	0.0310665607758622	False	False	73657184	AT	AT	0.11181831214348566	0.06322944098091204	0.07821945885756942	6.0	1.7684532775996202	0.0003738876343812562	3.6171396053175315	43.0	0.07778004695676621	False	False										PIBF1	+
chr13	ENSG00000083535.11	73674623	-0.0343770880769886	0.0419020484462656	False	False	73674634	A	T	-0.10294338129833501	0.07068934242557308	0.14689947005051288	55.0	1.4562786661471827	0.0003738876343812562	3.6171396053175315	43.0	0.07778004695676621	False	False										PIBF1	+
chr13	ENSG00000083535.11	73676355	0.0216507412767101	0.0300743288455314	False	False	73676381	ATTT	AAAT	0.10133387241765672	0.06816616835685177	0.13860677129990145	40.0	1.4865713426515497	0.0003738876343812562	3.6171396053175315	43.0	0.07778004695676621	False	False										PIBF1	+
chr13	ENSG00000102554.9	73529502	-0.0109868051964448	0.0255680028261398	False	False	73529543	GT	AC	-0.06726015913774368	0.0653638240102225	0.30454104500966805	20.0	1.029011997939787	0.00911096621286332	2.634466141914144	25.0	0.5085345675397721	False	False										KLF5	+
chr13	ENSG00000102554.9	73539198	-0.0476408551746943	0.0262661892706821	True	False	73539219	A	T	-0.06846975218845107	0.06347915252908402	0.28181028432732125	6.0	1.0786179314079614	0.00911096621286332	2.634466141914144	25.0	0.5085345675397721	False	False										KLF5	+
chr13	ENSG00000102554.9	73545324	0.0391046274023867	0.0319754496271492	False	False	73545361	GT	AC	0.08981415915800611	0.06730064139729579	0.18341882371185803	34.0	1.334521592859811	0.00911096621286332	2.634466141914144	25.0	0.5085345675397721	False	False										KLF5	+
chr13	ENSG00000102554.9	73551314	0.0271025406143609	0.0373365975604282	False	False	73551361	GTTTT	AAAAC	0.04568629922892517	0.06382094730213507	0.474764964688343	8.0	0.715851161102975	0.00911096621286332	2.634466141914144	25.0	0.5085345675397721	False	False										KLF5	+
chr13	ENSG00000102554.9	73568251	0.00559662641647655	0.025360460175495	False	False	73568270	A	T	0.06450518075799719	0.06441528938767109	0.3176442039731703	13.0	1.0013954974227486	0.00911096621286332	2.634466141914144	25.0	0.5085345675397721	False	False										KLF5	+
chr13	ENSG00000102554.9	73573411	0.0169350590889341	0.0256424642583531	False	False	73573432	AAAAAG	CTTTTT	-0.0150390536834043	0.0636212803646714	0.8133306065037891	6.0	0.23638401486423738	0.00911096621286332	2.634466141914144	25.0	0.5085345675397721	False	False										KLF5	+
chr13	ENSG00000102554.9	73586897	-0.00701932597596195	0.0251318459479258	False	False	73586922	AAT	ATT	0.02246793211472536	0.06535554279838994	0.7313204023340303	19.0	0.3437800552591978	0.00911096621286332	2.634466141914144	25.0	0.5085345675397721	False	False										KLF5	+
chr13	ENSG00000102554.9	73591550	0.0222819942958735	0.0255410812921396	False	False	73591613	ATCT	AGAT	0.04592479915673001	0.06330556079365593	0.4688593774433722	4.0	0.7254465260393412	0.00911096621286332	2.634466141914144	25.0	0.5085345675397721	False	False										KLF5	+
chr13	ENSG00000102554.9	73617718	-0.0104001252535807	0.0217103667799171	False	False	73617732	GT	AC	-0.07480756236433797	0.06604105011986612	0.25851182843845033	25.0	1.1327433804968337	0.00911096621286332	2.634466141914144	25.0	0.5085345675397721	False	False										KLF5	+
chr13	ENSG00000102554.9	73620586	0.0150922054582446	0.0248079387535521	False	False	73620615	AAAAAC	GTTTTT	0.09542288435832504	0.0690211252896789	0.1682955857817266	45.0	1.3825170765883492	0.00911096621286332	2.634466141914144	25.0	0.5085345675397721	False	False										KLF5	+
chr13	ENSG00000102554.9	73623511	-0.0421512307771322	0.0428151922865116	False	False	73623522	T	A	-0.1674722772860342	0.06885662149432556	0.01586635846948297	48.0	2.4321884177810773	0.00911096621286332	2.634466141914144	25.0	0.5085345675397721	False	False										KLF5	+
chr13	ENSG00000102554.9	73628681	-0.0049363701183591895	0.0293242331476259	False	False	73628721	AT	AT	-0.06709778333975668	0.06711568615400272	0.3185329734475881	32.0	0.9997332543959252	0.00911096621286332	2.634466141914144	25.0	0.5085345675397721	False	False										KLF5	+
chr13	ENSG00000102554.9	73636911	0.020023912584931	0.0270731127080901	False	False	73636935	GT	AC	0.020395990073819748	0.06453629481374888	0.7522475353017427	13.0	0.3160390619368896	0.00911096621286332	2.634466141914144	25.0	0.5085345675397721	False	False										KLF5	+
chr13	ENSG00000102554.9	73657142	0.0186927162651925	0.0295389850600383	False	False	73657184	AT	AT	0.061039350518788164	0.06350983212122177	0.3374413888896581	6.0	0.9611008009323946	0.00911096621286332	2.634466141914144	25.0	0.5085345675397721	False	False										KLF5	+
chr13	ENSG00000102554.9	73674623	-0.0166086649601499	0.0262996560716225	False	False	73674634	A	T	-0.10160542169193623	0.07069911841644594	0.1522530030564369	55.0	1.437152597765645	0.00911096621286332	2.634466141914144	25.0	0.5085345675397721	False	False										KLF5	+
chr13	ENSG00000102554.9	73676355	0.00728980520563633	0.0219671994672308	False	False	73676381	ATTT	AAAT	0.010875309043212987	0.06851481891910276	0.8740325496409309	40.0	0.1587292970306723	0.00911096621286332	2.634466141914144	25.0	0.5085345675397721	False	False										KLF5	+
chr13	ENSG00000102554.9	73702640	0.00524031350443494	0.0219144134101568	False	False	73702653	T	A	-0.03289449246275964	0.06946719075317677	0.6363372553996577	46.0	0.47352558965046904	0.00911096621286332	2.634466141914144	25.0	0.5085345675397721	False	False										KLF5	+
chr13	ENSG00000102554.9	73716154	-0.0215377500998391	0.0423921882361151	False	False	73716165	A	T	-0.035284386329427715	0.06831602663875637	0.6060471424742041	39.0	0.516487683278268	0.00911096621286332	2.634466141914144	25.0	0.5085345675397721	False	False										KLF5	+
chr13	ENSG00000102554.9	73719496	0.0168660042228979	0.0281782715533116	False	False	73719512	T	A	0.04249919892601424	0.06829683077479905	0.5344255420658606	39.0	0.6222719040382776	0.00911096621286332	2.634466141914144	25.0	0.5085345675397721	False	False										KLF5	+
chr13	ENSG00000102554.9	73723922	0.005450273378985579	0.019968712177942	False	False	73723950	A	T	0.018979135848720588	0.07105410487941087	0.7896638371294891	55.0	0.26710822521697986	0.00911096621286332	2.634466141914144	25.0	0.5085345675397721	False	False										KLF5	+
chr13	ENSG00000102554.9	73725335	-0.00406070775836838	0.0242908934529202	False	False	73725363	AC	GT	0.03515404548515573	0.06397887052225422	0.5831900286988692	9.0	0.5494633649859113	0.00911096621286332	2.634466141914144	25.0	0.5085345675397721	False	False										KLF5	+
chr13	ENSG00000102554.9	73728585	0.000449499276576042	0.022810845387078997	False	False	73728615	AAAC	GTTT	-0.00013972655786539945	0.06375767068394714	0.998253193192716	7.0	0.0021915254488834345	0.00911096621286332	2.634466141914144	25.0	0.5085345675397721	False	False										KLF5	+
chr13	ENSG00000102554.9	73730908	-0.0102819647823797	0.0239029393574914	False	False	73730928	T	A	-0.08240494457461625	0.0673439147539107	0.22240163811067007	34.0	1.2236435151675074	0.00911096621286332	2.634466141914144	25.0	0.5085345675397721	False	False										KLF5	+
chr13	ENSG00000102554.9	73741549	0.00505935832030347	0.0309678246839541	False	False	73741567	T	A						0.00911096621286332	2.634466141914144	25.0	0.5085345675397721	False	False										KLF5	+
chr13	ENSG00000102554.9	73742451	0.0062009593687999	0.025694847888177996	False	False	73742463	GT	AC	0.05540896616864738	0.06405147898974826	0.3878539674955921	10.0	0.8650692699463792	0.00911096621286332	2.634466141914144	25.0	0.5085345675397721	False	False										KLF5	+
chr13	ENSG00000083544.9	60871946	-0.0192863248412763	0.0364184919251835	False	False	60871970	AT	AT	0.02249353519136963	0.06592136425069005	0.7332512224042829	23.0	0.3412176833269068	0.0013230052418632984	3.2519441089216863	27.0	0.14132110369520637	False	False										TDRD3	+
chr13	ENSG00000083544.9	60873537	-0.017020805368024	0.0281560742796686	False	False	60873559	T	A	0.0058278820096181955	0.06835743181985401	0.9321375696745788	39.0	0.08525601173807588	0.0013230052418632984	3.2519441089216863	27.0	0.14132110369520637	False	False										TDRD3	+
chr13	ENSG00000083544.9	60893840	-0.0123962200022434	0.0265669038336402	False	False	60893862	GTT	AAC	0.03461178186252098	0.06320765854091744	0.5844630760470858	3.0	0.5475884198449633	0.0013230052418632984	3.2519441089216863	27.0	0.14132110369520637	False	False										TDRD3	+
chr13	ENSG00000083544.9	60895408	0.0113694435903208	0.0306408086373924	False	False	60895429	AG	CT	0.11203944697002197	0.06310025185020324	0.07702872178399454	5.0	1.7755784435852628	0.0013230052418632984	3.2519441089216863	27.0	0.14132110369520637	False	False										TDRD3	+
chr13	ENSG00000083544.9	60896669	-0.00297734483621035	0.0310998371780521	False	False	60896680	A	T	0.09185174169185538	0.06565930701763104	0.16318574317183854	23.0	1.3989142722324357	0.0013230052418632984	3.2519441089216863	27.0	0.14132110369520637	False	False										TDRD3	+
chr13	ENSG00000083544.9	60903154	0.0197154891398492	0.0312152410097999	False	False	60903166	A	T	-0.05044428453567927	0.07044476238903911	0.4747713129225883	52.0	0.7160828261027419	0.0013230052418632984	3.2519441089216863	27.0	0.14132110369520637	False	False										TDRD3	+
chr13	ENSG00000083544.9	60909342	0.0238882333826494	0.0292228297157662	False	False	60909359	A	T	-0.02317311491846696	0.06387050057622104	0.7170566008354251	8.0	0.36281404888651053	0.0013230052418632984	3.2519441089216863	27.0	0.14132110369520637	False	False										TDRD3	+
chr13	ENSG00000083544.9	60923707	0.000484712209908745	0.0174678551851878	False	False	60923731	AG	CT	0.0178340241960322	0.06564277501741496	0.7861074005150297	21.0	0.27168297183202345	0.0013230052418632984	3.2519441089216863	27.0	0.14132110369520637	False	False										TDRD3	+
chr13	ENSG00000083544.9	60944406	-0.0632491174699757	0.0399229802900847	False	False	60944453	GT	AC	-0.06566027687675043	0.06969231080659659	0.34722723525330745	48.0	0.9421452110974555	0.0013230052418632984	3.2519441089216863	27.0	0.14132110369520637	False	False										TDRD3	+
chr13	ENSG00000083544.9	60950980	-0.0287459964779766	0.0716912405927149	False	False	60950999	A	T						0.0013230052418632984	3.2519441089216863	27.0	0.14132110369520637	False	False										TDRD3	+
chr13	ENSG00000083544.9	60961627	-0.00836910588389942	0.0325197378778132	False	False	60961637	A	T	-0.0614874220996817	0.06442758521923188	0.3408592430659049	13.0	0.9543648406261775	0.0013230052418632984	3.2519441089216863	27.0	0.14132110369520637	False	False										TDRD3	+
chr13	ENSG00000083544.9	60963206	0.00950810103443288	0.0219546121960089	False	False	60963247	AC	GT	0.08076278651976923	0.06644889004385454	0.2254827179257873	28.0	1.2154121230086445	0.0013230052418632984	3.2519441089216863	27.0	0.14132110369520637	False	False										TDRD3	+
chr13	ENSG00000083544.9	60967760	0.0163313865950213	0.0320684020648136	False	False	60967770	T	A	-0.04800853814697557	0.07027862442319709	0.4953155178215812	51.0	0.6831172143877255	0.0013230052418632984	3.2519441089216863	27.0	0.14132110369520637	False	False										TDRD3	+
chr13	ENSG00000083544.9	60969295	0.0702858349596514	0.0585113093585339	False	False	60969305	T	A	0.09259958494487824	0.06374338014064079	0.14759367773190726	9.0	1.452693357970197	0.0013230052418632984	3.2519441089216863	27.0	0.14132110369520637	False	False										TDRD3	+
chr13	ENSG00000083544.9	60994515	0.044638619168137	0.0589076480043404	False	False	60994529	T	A	0.05751026419953927	0.06484947092919258	0.3760710430381901	16.0	0.8868270376844433	0.0013230052418632984	3.2519441089216863	27.0	0.14132110369520637	False	False										TDRD3	+
chr13	ENSG00000083544.9	61016506	-0.0528408026838752	0.0602730592400944	False	False	61016526	GT	AC	-0.06867710599237023	0.06386728860488597	0.2832982953644297	9.0	1.075309559753509	0.0013230052418632984	3.2519441089216863	27.0	0.14132110369520637	False	False										TDRD3	+
chr13	ENSG00000083544.9	61035139	0.028924184296746	0.0558714859328243	False	False	61035151	AT	AT	0.01214645414251292	0.06454496054598173	0.8508899111706949	13.0	0.18818594108303477	0.0013230052418632984	3.2519441089216863	27.0	0.14132110369520637	False	False										TDRD3	+
chr13	ENSG00000083544.9	61043554	0.130320678554095	0.057431376386443	True	False	61043589	AC	GT	0.20163669036650148	0.06515273563412967	0.0022178214440123968	27.0	3.0948307604274397	0.0013230052418632984	3.2519441089216863	27.0	0.14132110369520637	False	False										TDRD3	+
chr13	ENSG00000083544.9	61045676	-0.0986664320853596	0.0653221495089721	False	False	61045687	A	T	-0.12005796986327115	0.07002437684548543	0.08797521517535975	52.0	1.7145167907482985	0.0013230052418632984	3.2519441089216863	27.0	0.14132110369520637	False	False										TDRD3	+
chr13	ENSG00000083544.9	61091320	-0.000344370481089337	0.0544210607433896	False	False	61091330	T	A	-0.043541795627880735	0.06750965133211714	0.519620778817816	34.0	0.644971419177899	0.0013230052418632984	3.2519441089216863	27.0	0.14132110369520637	False	False										TDRD3	+
chr13	ENSG00000083544.9	61115275	-0.0245557028213672	0.0511824273526095	False	False	61115314	CTTT	AAAG	0.030817680877047383	0.06478958413491685	0.6347543666749638	15.0	0.475657951637305	0.0013230052418632984	3.2519441089216863	27.0	0.14132110369520637	False	False										TDRD3	+
chr13	ENSG00000083544.9	61141479	-0.0251802249419311	0.0508412608809229	False	False	61141503	CTTTT	AAAAG	-0.118219719347171	0.06305476683642773	0.06198537330548814	5.0	1.8748736261898855	0.0013230052418632984	3.2519441089216863	27.0	0.14132110369520637	False	False										TDRD3	+
chr13	ENSG00000083544.9	61159920	-0.0715710741343106	0.0589653983329571	False	False	61159957	T	A	-0.09395745697824376	0.0646696244140081	0.1475787081520132	16.0	1.4528839131141082	0.0013230052418632984	3.2519441089216863	27.0	0.14132110369520637	False	False										TDRD3	+
chr13	ENSG00000083544.9	61206373	-0.0250318661327181	0.0506090258458387	False	False	61206404	GT	AC	-0.02673720099076288	0.06412709609063247	0.6770898155962939	10.0	0.4169407726333734	0.0013230052418632984	3.2519441089216863	27.0	0.14132110369520637	False	False										TDRD3	+
chr13	ENSG00000083544.9	61210179	-0.0681956373741324	0.0451221052945148	False	False	61210211	GT	AC	-0.052145355570631	0.06763640183153956	0.4415619637782547	35.0	0.7709658432231248	0.0013230052418632984	3.2519441089216863	27.0	0.14132110369520637	False	False										TDRD3	+
chr13	ENSG00000083544.9	61216666	-0.0549239580960632	0.0502893148114526	False	False	61216694	AC	GT	-0.05375425088926242	0.06445639613048937	0.4051310857960725	13.0	0.8339630217680665	0.0013230052418632984	3.2519441089216863	27.0	0.14132110369520637	False	False										TDRD3	+
chr13	ENSG00000083544.9	61229012	0.0118605633747436	0.0329977647987267	False	False	61229027	CTT	AAG	0.11100989437117774	0.06730993640102872	0.10053974418697204	35.0	1.649234872393686	0.0013230052418632984	3.2519441089216863	27.0	0.14132110369520637	False	False										TDRD3	+
chr13	ENSG00000083635.7	45420634	-0.00409314883184035	0.0208755910820822	False	False	45420667	AC	GT	-0.024156735931911488	0.06770878183895508	0.7216060604447191	35.0	0.3567740443088776	0.07815474529289743	1.769634011710562	10.0	1.0	False	False										NUFIP1	-
chr13	ENSG00000083635.7	45434240	-0.015310474689637	0.031990285582813	False	False	45434279	GT	AC	-0.10451755701836092	0.06501400507487362	0.10926772445761088	19.0	1.6076160343912498	0.07815474529289743	1.769634011710562	10.0	1.0	False	False										NUFIP1	-
chr13	ENSG00000083635.7	45450070	-0.00611655655050047	0.0467392892326749	False	False	45450080	T	A						0.07815474529289743	1.769634011710562	10.0	1.0	False	False										NUFIP1	-
chr13	ENSG00000083635.7	45482454	0.012731141755698	0.0333539551789832	False	False	45482492	ACAC	GTGT	0.11168680910054538	0.06414586426889828	0.0829408042131679	13.0	1.741138113477688	0.07815474529289743	1.769634011710562	10.0	1.0	False	False										NUFIP1	-
chr13	ENSG00000083635.7	45489451	0.0385355763094379	0.0287410525705092	True	False	45489497	AAAT	ATTT	0.11768004465699693	0.06649965127153334	0.07815474529289743	30.0	1.769634011710562	0.07815474529289743	1.769634011710562	10.0	1.0	True	False	45492138.0	0.5935548846117173	0.7211287961754158	chr13:45492138						NUFIP1	-
chr13	ENSG00000083635.7	45491386	0.0074708764594486905	0.0215157904358912	False	False	45491418	GTTTT	AAAAC	0.06733070377167323	0.06361298687297164	0.2908918482318885	7.0	1.0584427344392031	0.07815474529289743	1.769634011710562	10.0	1.0	False	False										NUFIP1	-
chr13	ENSG00000083635.7	45517487	0.0013507571516056301	0.0191183956915105	False	False	45517512	AC	GT	0.04339279997321542	0.0643549888096549	0.5007843215264187	12.0	0.674272512136703	0.07815474529289743	1.769634011710562	10.0	1.0	False	False										NUFIP1	-
chr13	ENSG00000083635.7	45542095	0.0405523554679938	0.0577812210597049	False	False	45542105	T	A						0.07815474529289743	1.769634011710562	10.0	1.0	False	False										NUFIP1	-
chr13	ENSG00000083635.7	45580161	-0.00423001987485206	0.0178653986601096	False	False	45580180	A	T	-0.004325047709481503	0.06757310581854943	0.9490242627479212	34.0	0.06400545982147587	0.07815474529289743	1.769634011710562	10.0	1.0	False	False										NUFIP1	-
chr13	ENSG00000083635.7	45601782	-0.0315511815210349	0.036480678217076005	False	False	45601792	A	T	-0.07617433303448366	0.06800128148541988	0.2638827071962745	38.0	1.1201896695258038	0.07815474529289743	1.769634011710562	10.0	1.0	False	False										NUFIP1	-
chr13	ENSG00000083635.7	45603027	-0.009678582749865109	0.0236951083368978	False	False	45603039	AT	AT	-0.03405616142064773	0.06398130419387815	0.5950143475622549	9.0	0.5322830137605461	0.07815474529289743	1.769634011710562	10.0	1.0	False	False										NUFIP1	-
chr13	ENSG00000083635.7	45638202	-0.00104716330380588	0.017285186965182997	False	False	45638244	ATTT	AAAT	-0.002978081496029109	0.065232518030817	0.9636253351156094	18.0	0.04565332729639855	0.07815474529289743	1.769634011710562	10.0	1.0	False	False										NUFIP1	-
chr13	ENSG00000133114.13	45482454	0.000783624302437728	0.018943341258513	False	False	45482492	ACAC	GTGT	0.05439343823878127	0.06445416180888318	0.3995607010830083	13.0	0.8439088603784259	0.003908154592557145	2.915943641986099	9.0	0.13980886358326175	False	False										GPALPP1	+
chr13	ENSG00000133114.13	45491386	0.00794106597490082	0.0253484993294118	False	False	45491418	GTTTT	AAAAC	0.09854480935777547	0.06344733814493242	0.12166691342075825	7.0	1.553174841356939	0.003908154592557145	2.915943641986099	9.0	0.13980886358326175	False	False										GPALPP1	+
chr13	ENSG00000133114.13	45517487	-0.0209417334591108	0.024617521132542	False	False	45517512	AC	GT	-0.08088362385848936	0.06420460808010585	0.20896764828367773	12.0	1.2597791074057128	0.003908154592557145	2.915943641986099	9.0	0.13980886358326175	False	False										GPALPP1	+
chr13	ENSG00000133114.13	45542095	0.0074846109647373595	0.0366058157178234	False	False	45542105	T	A						0.003908154592557145	2.915943641986099	9.0	0.13980886358326175	False	False										GPALPP1	+
chr13	ENSG00000133114.13	45580161	-0.0111276701974721	0.021522290313921003	False	False	45580180	A	T	-0.007530460287749751	0.06757182183269353	0.9113665040178712	34.0	0.11144379540920207	0.003908154592557145	2.915943641986099	9.0	0.13980886358326175	False	False										GPALPP1	+
chr13	ENSG00000133114.13	45601782	-0.0624806608656164	0.0346891427925599	True	False	45601792	A	T	-0.12487190984949435	0.06766562818607731	0.06635073568159372	38.0	1.8454260042647124	0.003908154592557145	2.915943641986099	9.0	0.13980886358326175	False	False										GPALPP1	+
chr13	ENSG00000133114.13	45603027	0.00849980698398494	0.040188867440047	False	False	45603039	AT	AT	-0.06180292804924997	0.06389606051648894	0.3343809966585323	9.0	0.9672416037808964	0.003908154592557145	2.915943641986099	9.0	0.13980886358326175	False	False										GPALPP1	+
chr13	ENSG00000133114.13	45638202	-0.00932486184664389	0.0206512813338581	False	False	45638244	ATTT	AAAT	-0.053850827586379546	0.06513815394559024	0.4092360215262292	18.0	0.8267171285105965	0.003908154592557145	2.915943641986099	9.0	0.13980886358326175	False	False										GPALPP1	+
chr13	ENSG00000133114.13	45677071	-0.00929640692538557	0.0286420716401339	False	False	45677108	AC	GT	-0.11808341438086238	0.07021596354277837	0.09418438901362902	53.0	1.6817174958928143	0.003908154592557145	2.915943641986099	9.0	0.13980886358326175	False	False										GPALPP1	+
chr13	ENSG00000188342.7	45601782	-0.008838242953716371	0.0252610037901061	False	False	45601792	A	T	-0.05334808754099082	0.06810231637476064	0.4342824768702727	38.0	0.7833520264923342	0.05190482236845122	1.9538545712799642	20.0	1.0	False	False										GTF2F2	+
chr13	ENSG00000188342.7	45603027	0.0031586949233426897	0.022157659340133997	False	False	45603039	AT	AT	-0.038914457571613284	0.0639699489191679	0.5435384301060061	9.0	0.608324036975321	0.05190482236845122	1.9538545712799642	20.0	1.0	False	False										GTF2F2	+
chr13	ENSG00000188342.7	45638202	0.0806935185409216	0.0435130146699248	True	False	45638244	ATTT	AAAT	0.12643261428999944	0.06470932696243294	0.05190482236845122	18.0	1.9538545712799642	0.05190482236845122	1.9538545712799642	20.0	1.0	True	False	45620771.0	0.4297327683835172	0.5838045477594779	chr13:45620771						GTF2F2	+
chr13	ENSG00000188342.7	45812084	-0.0248598270470914	0.0359718577149575	False	False	45812104	GTTT	AAAC	-0.03855894746059713	0.06358115753431802	0.5447713314264235	6.0	0.6064524295548549	0.05190482236845122	1.9538545712799642	20.0	1.0	False	False										GTF2F2	+
chr13	ENSG00000188342.7	45812785	0.0243886302678683	0.0446319446022164	False	False	45812796	A	T	0.003156445488274219	0.06726694430186242	0.9626160403462648	32.0	0.04692416938265511	0.05190482236845122	1.9538545712799642	20.0	1.0	False	False										GTF2F2	+
chr13	ENSG00000188342.7	45859532	-0.0313667401568726	0.0379263814885789	False	False	45859554	GTTT	AAAC	0.012241254737372205	0.06336767674892331	0.8469768774647818	4.0	0.19317821585719092	0.05190482236845122	1.9538545712799642	20.0	1.0	False	False										GTF2F2	+
chr13	ENSG00000188342.7	45868201	0.00197162466662468	0.0280906027679326	False	False	45868235	ATTT	AAAT	0.0006447113538771091	0.06441564925280871	0.992022694959235	12.0	0.010008613766304589	0.05190482236845122	1.9538545712799642	20.0	1.0	False	False										GTF2F2	+
chr13	ENSG00000188342.7	45875511	-0.0661874305203327	0.0457314402438304	False	False	45875537	AAAC	GTTT	-0.08707337068015789	0.06403828362069268	0.17518781183192633	11.0	1.3597080645681434	0.05190482236845122	1.9538545712799642	20.0	1.0	False	False										GTF2F2	+
chr13	ENSG00000188342.7	45877806	0.0298899101180574	0.0477969130858288	False	False	45877834	GTTT	AAAC	0.014083364473815243	0.06362216591192311	0.8249954913199046	6.0	0.22135940001338353	0.05190482236845122	1.9538545712799642	20.0	1.0	False	False										GTF2F2	+
chr13	ENSG00000188342.7	45886881	0.0310489289636879	0.0328748930283886	False	False	45886934	ATGTT	AACAT	0.02254943949008761	0.06549552036507035	0.730938884074388	20.0	0.3442897982090624	0.05190482236845122	1.9538545712799642	20.0	1.0	False	False										GTF2F2	+
chr13	ENSG00000188342.7	45887213	-0.00545130324205362	0.0194470386557381	False	False	45887247	ATTT	AAAT	-0.0361235251985501	0.06450759292928328	0.5760094172396137	13.0	0.559988732460544	0.05190482236845122	1.9538545712799642	20.0	1.0	False	False										GTF2F2	+
chr13	ENSG00000188342.7	45894114	0.0261928051564734	0.0330767783058429	False	False	45894186	AAGG	CCTT	0.0681348825588282	0.07054635489444848	0.33530205966126525	53.0	0.9658171943932705	0.05190482236845122	1.9538545712799642	20.0	1.0	False	False										GTF2F2	+
chr13	ENSG00000188342.7	45895334	-0.00667549033043464	0.0243232384667476	False	False	45895344	G	C	-0.0450513427969006	0.07063888364463998	0.5243530676542958	53.0	0.637769744826921	0.05190482236845122	1.9538545712799642	20.0	1.0	False	False										GTF2F2	+
chr13	ENSG00000188342.7	45900347	-0.00523649708052889	0.0193029634146834	False	False	45900369	T	A	-0.028128630469625653	0.07140030798495509	0.6940412650479435	57.0	0.3939567106006419	0.05190482236845122	1.9538545712799642	20.0	1.0	False	False										GTF2F2	+
chr13	ENSG00000188342.7	45677071	-0.0359630440022878	0.0412299540287457	False	False	45677108	AC	GT	-0.07527606681603627	0.07051005296284732	0.286990909771308	53.0	1.0675933948837086	0.05190482236845122	1.9538545712799642	20.0	1.0	False	False										GTF2F2	+
chr13	ENSG00000188342.7	45747505	0.000756303588967316	0.0215469399235418	False	False	45747531	GT	AC	0.03755361241869908	0.06546596685518799	0.5667676556843065	20.0	0.5736356495241018	0.05190482236845122	1.9538545712799642	20.0	1.0	False	False										GTF2F2	+
chr13	ENSG00000188342.7	45769664	-0.0012373850726172802	0.0156645886372003	False	False	45769685	GTTT	AAAC	0.013013838569166495	0.06349468608720964	0.8377718940588545	5.0	0.2049594914335359	0.05190482236845122	1.9538545712799642	20.0	1.0	False	False										GTF2F2	+
chr13	ENSG00000188342.7	45776576	-0.0248135530913716	0.0556620328581853	False	False	45776590	GT	AC	-0.033697251166446125	0.06308359391924531	0.5936979384849577	2.0	0.5341682214488717	0.05190482236845122	1.9538545712799642	20.0	1.0	False	False										GTF2F2	+
chr13	ENSG00000188342.7	45793302	-0.0151581784224484	0.0274868411272804	False	False	45793312	A	T	-0.06681150624396895	0.06494900942060515	0.3046849396675884	17.0	1.0286762929870479	0.05190482236845122	1.9538545712799642	20.0	1.0	False	False										GTF2F2	+
chr13	ENSG00000188342.7	45810619	0.04316318110411899	0.0456984698856306	False	False	45810664	AC	GT	0.016299204471464438	0.06932831367200437	0.8143610909667494	45.0	0.23510170099588415	0.05190482236845122	1.9538545712799642	20.0	1.0	False	False										GTF2F2	+
chr13	ENSG00000083642.14	33062003	0.0409795368527581	0.0290630129212317	True	False	33062013	T	A	0.09601828867032196	0.06534987033470045	0.14310727557928749	21.0	1.4692957794491097	0.07386321741770006	1.7953708847096	18.0	1.0	False	False										PDS5B	+
chr13	ENSG00000083642.14	33075569	-0.00310110051933716	0.0164527618437957	False	False	33075583	T	A	-0.005007596300283107	0.06428162867443865	0.9379712598094324	11.0	0.07790089335857725	0.07386321741770006	1.7953708847096	18.0	1.0	False	False										PDS5B	+
chr13	ENSG00000083642.14	33098895	-0.00906965891681212	0.0219635512861408	False	False	33098917	GTTT	AAAC	-0.04542198936075688	0.06292906194148587	0.4710886748518477	1.0	0.7217967018639525	0.07386321741770006	1.7953708847096	18.0	1.0	False	False										PDS5B	+
chr13	ENSG00000083642.14	33119343	0.004690470908313729	0.017663736216851002	False	False	33119388	AAAT	ATTT	0.0020342207926038703	0.06441552936219251	0.9748333981139472	12.0	0.03157966429439635	0.07386321741770006	1.7953708847096	18.0	1.0	False	False										PDS5B	+
chr13	ENSG00000083642.14	33121688	-0.0043582199135207104	0.0178763913155789	False	False	33121716	AAAAAG	CTTTTT	-0.01928549064115364	0.06413809913540161	0.7639103084644863	10.0	0.3006869692293209	0.07386321741770006	1.7953708847096	18.0	1.0	False	False										PDS5B	+
chr13	ENSG00000083642.14	33220110	0.017761173528051	0.0324838077268761	False	False	33220159	GT	AC	0.05815732861310392	0.06391008428626753	0.36372753473088615	9.0	0.9099867299909083	0.07386321741770006	1.7953708847096	18.0	1.0	False	False										PDS5B	+
chr13	ENSG00000083642.14	33240738	-0.0101482494963595	0.0252623874320743	False	False	33240748	A	T	-0.018750679333913285	0.06536055202328482	0.7744575470615899	19.0	0.28688067578182813	0.07386321741770006	1.7953708847096	18.0	1.0	False	False										PDS5B	+
chr13	ENSG00000083642.14	33254017	0.004417894633784229	0.0227057869420685	False	False	33254053	GT	AC	0.017553462447344285	0.06550208449181599	0.7889492888331652	20.0	0.2679832647087355	0.07386321741770006	1.7953708847096	18.0	1.0	False	False										PDS5B	+
chr13	ENSG00000083642.14	33275734	-0.00715932237623972	0.0188444039649825	False	False	33275773	AC	GT	-0.02763328752903479	0.06425788697838593	0.6675512035696713	11.0	0.4300372892487057	0.07386321741770006	1.7953708847096	18.0	1.0	False	False										PDS5B	+
chr13	ENSG00000083642.14	33289762	-0.0027361082103596	0.0206876607961754	False	False	33289819	CCCTCT	AGAGGG	0.0027949223212878557	0.06454947031828953	0.9654992543282366	13.0	0.04329891953421559	0.07386321741770006	1.7953708847096	18.0	1.0	False	False										PDS5B	+
chr13	ENSG00000083642.14	33315838	0.00937211681118984	0.0276968645749601	False	False	33315880	GT	AC	-0.03348979928562222	0.07032028682624797	0.6344133926487161	51.0	0.47624662522169514	0.07386321741770006	1.7953708847096	18.0	1.0	False	False										PDS5B	+
chr13	ENSG00000083642.14	33324986	0.0267265838186867	0.0280145927825251	False	False	33325026	GT	AC	0.0914001153998834	0.06888191194938835	0.18598622912239185	44.0	1.3269102557292618	0.07386321741770006	1.7953708847096	18.0	1.0	False	False										PDS5B	+
chr13	ENSG00000083642.14	33381823	0.0137163004541647	0.0272814716069417	False	False	33381847	GT	AC	0.03160218768246497	0.06562042436375788	0.6305506661310047	21.0	0.48159072405997483	0.07386321741770006	1.7953708847096	18.0	1.0	False	False										PDS5B	+
chr13	ENSG00000083642.14	33401358	0.0072180903359518	0.0228474460023635	False	False	33401392	GT	AC	0.08354489263686159	0.06628646102749779	0.20883880032882945	27.0	1.260361336867938	0.07386321741770006	1.7953708847096	18.0	1.0	False	False										PDS5B	+
chr13	ENSG00000083642.14	33416534	0.0132055456048024	0.0313339458838303	False	False	33416570	GT	AC	0.11559645075791612	0.06438583344667181	0.07386321741770006	15.0	1.7953708847096	0.07386321741770006	1.7953708847096	18.0	1.0	True	False	33383806.0	0.08082035956880224	0.24137645954505565	chr13:33383806						PDS5B	+
chr13	ENSG00000083642.14	33416615	0.0292062792443807	0.0396449297094959	False	False	33416638	AC	GT	0.07400228660591979	0.06547320001795329	0.2595303127107062	21.0	1.1302683630191859	0.07386321741770006	1.7953708847096	18.0	1.0	False	False										PDS5B	+
chr13	ENSG00000083642.14	33418160	0.00350829340831305	0.0221294621632878	False	False	33418171	A	T	0.074767731319859	0.06931025906291581	0.2819591572952388	46.0	1.0787397469109041	0.07386321741770006	1.7953708847096	18.0	1.0	False	False										PDS5B	+
chr13	ENSG00000083642.14	33441835	-0.00164609361567214	0.0211613261600798	False	False	33441846	T	A	-0.022850938769361454	0.06834074312601306	0.7384295542309021	39.0	0.3343677244952803	0.07386321741770006	1.7953708847096	18.0	1.0	False	False										PDS5B	+
chr13	ENSG00000088386.11	99248369	0.00829642660519035	0.0214386891345091	False	False	99248412	CTGT	ACAG	0.0035545651840234657	0.06324515365042138	0.9552250103493608	3.0	0.05620296542673958	9.628702543516543e-06	4.5192554130264195	20.0	0.0020070388446240595	False	False										SLC15A1	-
chr13	ENSG00000088386.11	99274373	0.0012948080946614	0.0294796743448968	False	False	99274416	AC	GT	-0.0896241579981845	0.07225566851932302	0.2163660929825735	63.0	1.2403754589055764	9.628702543516543e-06	4.5192554130264195	20.0	0.0020070388446240595	False	False										SLC15A1	-
chr13	ENSG00000088386.11	99276435	0.0112426984191705	0.0265357961461614	False	False	99276446	A	T	-0.02184081427803919	0.06866389904618621	0.7507351377061017	41.0	0.31808293122632236	9.628702543516543e-06	4.5192554130264195	20.0	0.0020070388446240595	False	False										SLC15A1	-
chr13	ENSG00000088386.11	99285739	-0.0234661424313197	0.0413939831492593	False	False	99285772	ATTT	AAAT	-0.14010159407239134	0.06351732673555435	0.028340030429339143	10.0	2.2057224583094475	9.628702543516543e-06	4.5192554130264195	20.0	0.0020070388446240595	False	False										SLC15A1	-
chr13	ENSG00000088386.11	99299278	0.119845182297477	0.0591675409460085	False	False	99299316	AAAC	GTTT	0.2341185693601388	0.06136522807791739	0.00017141275465994266	2.0	3.815166612969661	9.628702543516543e-06	4.5192554130264195	20.0	0.0020070388446240595	False	False										SLC15A1	-
chr13	ENSG00000088386.11	99300168	0.0122952119071629	0.0292500390868323	False	False	99300202	GT	AC	0.0048519905977123705	0.0652320394515573	0.9407709132269104	18.0	0.07438048294221374	9.628702543516543e-06	4.5192554130264195	20.0	0.0020070388446240595	False	False										SLC15A1	-
chr13	ENSG00000088386.11	99308054	0.00199739845859304	0.0339406844970038	False	False	99308081	GTT	AAC	-0.07703424739925838	0.06588549431594211	0.2435329747288179	24.0	1.1692140766198766	9.628702543516543e-06	4.5192554130264195	20.0	0.0020070388446240595	False	False										SLC15A1	-
chr13	ENSG00000088386.11	99309559	0.00906336664034659	0.0217656002033919	False	False	99309589	AAAAAC	GTTTTT	0.0077262722834418795	0.06311755631522507	0.9026716158065424	2.0	0.12241082726420709	9.628702543516543e-06	4.5192554130264195	20.0	0.0020070388446240595	False	False										SLC15A1	-
chr13	ENSG00000088386.11	99311083	0.0111759090661015	0.0265034071562651	False	False	99311116	AAAAAC	GTTTTT	-0.030363431233342408	0.06321639224263706	0.6314273658116925	3.0	0.48030946019193144	9.628702543516543e-06	4.5192554130264195	20.0	0.0020070388446240595	False	False										SLC15A1	-
chr13	ENSG00000088386.11	99319984	0.0514978623965121	0.0555394591573725	False	False	99320002	AT	AT	0.18006128540925986	0.06323176356500225	0.004782942441243203	11.0	2.8476397819294865	9.628702543516543e-06	4.5192554130264195	20.0	0.0020070388446240595	False	False										SLC15A1	-
chr13	ENSG00000088386.11	99363915	-0.0471437089328097	0.0648510264267406	False	False	99363944	GTTTT	AAAAC	-0.1758303183781589	0.06213607029439192	0.005034977642512682	2.0	2.829762447884131	9.628702543516543e-06	4.5192554130264195	20.0	0.0020070388446240595	False	False										SLC15A1	-
chr13	ENSG00000088386.11	99398096	-0.00217748907465045	0.030445913367788	False	False	99398111	T	A	-0.024406542304607044	0.06635255990310289	0.7133418373779151	26.0	0.36783120862629604	9.628702543516543e-06	4.5192554130264195	20.0	0.0020070388446240595	False	False										SLC15A1	-
chr13	ENSG00000088386.11	99405313	-1.85104433948452e-05	0.0276459645707616	False	False	99405389	GT	AC	-0.08395368860481882	0.06514125933225147	0.1987422667133076	19.0	1.2887943749538981	9.628702543516543e-06	4.5192554130264195	20.0	0.0020070388446240595	False	False										SLC15A1	-
chr13	ENSG00000088386.11	99431880	0.0573907737947845	0.057196821272189	False	False	99431892	AG	CT	0.167124349896241	0.06708443586643183	0.013481984471925577	37.0	2.49125371239602	9.628702543516543e-06	4.5192554130264195	20.0	0.0020070388446240595	False	False										SLC15A1	-
chr13	ENSG00000088386.11	99432408	-0.0127564204955469	0.0302593758582482	False	False	99432452	AT	AT	-0.0909780155546743	0.06775920740652068	0.180789292566792	37.0	1.3426664661062608	9.628702543516543e-06	4.5192554130264195	20.0	0.0020070388446240595	False	False										SLC15A1	-
chr13	ENSG00000088386.11	99474923	0.0948957333845431	0.0720492693852758	False	False	99474949	AAAC	GTTT	0.2149698111217127	0.06164375161177401	0.0005759194838554762	2.0	3.487292799367086	9.628702543516543e-06	4.5192554130264195	20.0	0.0020070388446240595	False	False										SLC15A1	-
chr13	ENSG00000088386.11	99475384	-0.0353488295816337	0.0471645444804382	False	False	99475394	A	T	-0.11723859758006132	0.0682066474115251	0.08709715742236353	41.0	1.7188734827076566	9.628702543516543e-06	4.5192554130264195	20.0	0.0020070388446240595	False	False										SLC15A1	-
chr13	ENSG00000088386.11	99494049	-0.00300530387117992	0.027709780165952998	False	False	99494069	ATT	AAT	-0.016544341903283098	0.06374894498572213	0.7954484978513081	7.0	0.25952338359463895	9.628702543516543e-06	4.5192554130264195	20.0	0.0020070388446240595	False	False										SLC15A1	-
chr13	ENSG00000088386.11	99496610	0.00701924369673802	0.033908830064343	False	False	99496635	T	A	0.02092355673606039	0.06374371337641277	0.7430056267323238	7.0	0.3282450241407301	9.628702543516543e-06	4.5192554130264195	20.0	0.0020070388446240595	False	False										SLC15A1	-
chr13	ENSG00000102572.10	99248369	-0.008207361047697091	0.0247074161856645	False	False	99248412	CTGT	ACAG	-0.07665638953954143	0.06305945759179225	0.22527607167111055	3.0	1.2156208198898135	0.019840035183746614	2.344604160194384	28.0	0.9048444318918887	False	False										STK24	-
chr13	ENSG00000102572.10	99274373	0.0102361416792305	0.0302929050794748	False	False	99274416	AC	GT	0.07539825374388051	0.07234111822442235	0.2986155095584765	63.0	1.0422599981102596	0.019840035183746614	2.344604160194384	28.0	0.9048444318918887	False	False										STK24	-
chr13	ENSG00000102572.10	99276435	-0.00282223895035767	0.0169060196705958	False	False	99276446	A	T	-0.0017899868762357458	0.06868017194662393	0.9792318887986876	41.0	0.026062644071812566	0.019840035183746614	2.344604160194384	28.0	0.9048444318918887	False	False										STK24	-
chr13	ENSG00000102572.10	99285739	-0.007082816643189879	0.0218541531956112	False	False	99285772	ATTT	AAAT	-0.01318113432886083	0.06414445688093891	0.8373602552715929	10.0	0.20549140128081309	0.019840035183746614	2.344604160194384	28.0	0.9048444318918887	False	False										STK24	-
chr13	ENSG00000102572.10	99299278	0.014862305048185	0.0360289156657316	False	False	99299316	AAAC	GTTT	0.07013852139867924	0.06296399362564972	0.2663676889683782	2.0	1.1139465170472735	0.019840035183746614	2.344604160194384	28.0	0.9048444318918887	False	False										STK24	-
chr13	ENSG00000102572.10	99300168	0.0110494685360101	0.0265761869076539	False	False	99300202	GT	AC	0.09798294707396972	0.06491891315678577	0.13256217551297675	18.0	1.5093128074607618	0.019840035183746614	2.344604160194384	28.0	0.9048444318918887	False	False										STK24	-
chr13	ENSG00000102572.10	99308054	0.00143446947269591	0.0227459827373762	False	False	99308081	GTT	AAC	0.04275695612018488	0.06602142839592434	0.5178779276821126	24.0	0.6476224031957535	0.019840035183746614	2.344604160194384	28.0	0.9048444318918887	False	False										STK24	-
chr13	ENSG00000102572.10	99309559	0.0127239467196303	0.0315636151103232	False	False	99309589	AAAAAC	GTTTTT	0.08448624112001685	0.06289376596338808	0.18038273726077106	2.0	1.3433166201114153	0.019840035183746614	2.344604160194384	28.0	0.9048444318918887	False	False										STK24	-
chr13	ENSG00000102572.10	99311083	0.00286930803199395	0.0198622387129201	False	False	99311116	AAAAAC	GTTTTT	0.04130425927824265	0.06319158039376681	0.5139474140848289	3.0	0.6536354846779063	0.019840035183746614	2.344604160194384	28.0	0.9048444318918887	False	False										STK24	-
chr13	ENSG00000102572.10	99319984	-0.00505608285220859	0.0240155275447994	False	False	99320002	AT	AT	-0.03969228011011302	0.06423177694106598	0.5371867988896657	11.0	0.6179539474134669	0.019840035183746614	2.344604160194384	28.0	0.9048444318918887	False	False										STK24	-
chr13	ENSG00000102572.10	99018126	0.00218661347057876	0.018798092405478	False	False	99018172	GT	AC	-0.014572980953926888	0.06536510308888835	0.8237709216115472	19.0	0.222947417892227	0.019840035183746614	2.344604160194384	28.0	0.9048444318918887	False	False										STK24	-
chr13	ENSG00000102572.10	99019388	-0.0121039040008865	0.0273928008263006	False	False	99019426	ATG	ATC	-0.0838515470326981	0.0647282185008695	0.1964287201835208	16.0	1.2954403654964135	0.019840035183746614	2.344604160194384	28.0	0.9048444318918887	False	False										STK24	-
chr13	ENSG00000102572.10	99034316	-0.000165333736160605	0.0457131002693106	False	False	99034332	A	T						0.019840035183746614	2.344604160194384	28.0	0.9048444318918887	False	False										STK24	-
chr13	ENSG00000102572.10	99056252	0.000547195456944294	0.0196697293120774	False	False	99056322	ACC	GGT	-0.05922689630569857	0.06430258394406699	0.3579372703991136	12.0	0.9210655726870407	0.019840035183746614	2.344604160194384	28.0	0.9048444318918887	False	False										STK24	-
chr13	ENSG00000102572.10	99059599	0.0110485935900607	0.0298601743733651	False	False	99059611	T	A						0.019840035183746614	2.344604160194384	28.0	0.9048444318918887	False	False										STK24	-
chr13	ENSG00000102572.10	99067690	-0.0035835503947665	0.0277688531308474	False	False	99067722	AATG	ATTC						0.019840035183746614	2.344604160194384	28.0	0.9048444318918887	False	False										STK24	-
chr13	ENSG00000102572.10	99071738	0.0183080966404382	0.0274565465961771	False	False	99071771	AC	GT	0.10487201710356582	0.06644687257597465	0.11591156098936604	29.0	1.5782837180735072	0.019840035183746614	2.344604160194384	28.0	0.9048444318918887	False	False										STK24	-
chr13	ENSG00000102572.10	99100099	-0.010153617271831998	0.0531767732865644	False	False	99100121	A	T	0.009203315520504272	0.06579238297809957	0.8888733660869228	22.0	0.13988421005464716	0.019840035183746614	2.344604160194384	28.0	0.9048444318918887	False	False										STK24	-
chr13	ENSG00000102572.10	99100992	0.0359652093074626	0.0450825666688696	False	False	99101009	GTTT	AAAC	0.0385680956520225	0.06307247781844685	0.5414296484044494	2.0	0.6114885126764825	0.019840035183746614	2.344604160194384	28.0	0.9048444318918887	False	False										STK24	-
chr13	ENSG00000102572.10	99102056	0.000500370657986846	0.0515514408396186	False	False	99102070	G	C	0.033394860065287586	0.06451371893252679	0.6051864909041027	13.0	0.5176396682419502	0.019840035183746614	2.344604160194384	28.0	0.9048444318918887	False	False										STK24	-
chr13	ENSG00000102572.10	99107663	0.00464490931697976	0.0207851734484562	False	False	99107674	T	A	0.03319821225139357	0.06505857460856918	0.6103309166725216	17.0	0.5102818875318684	0.019840035183746614	2.344604160194384	28.0	0.9048444318918887	False	False										STK24	-
chr13	ENSG00000102572.10	99128495	-0.00305535195547959	0.0399085660771371	False	False	99128509	C	G	-0.05155364909732348	0.06842775640274486	0.4520399825228318	40.0	0.753402592858583	0.019840035183746614	2.344604160194384	28.0	0.9048444318918887	False	False										STK24	-
chr13	ENSG00000102572.10	99140415	0.000597233515231822	0.0193208802478001	False	False	99140460	AC	GT	-0.02629336702939297	0.06833495906299641	0.7007885891539014	39.0	0.3847718267476201	0.019840035183746614	2.344604160194384	28.0	0.9048444318918887	False	False										STK24	-
chr13	ENSG00000102572.10	99144331	0.0144403435278201	0.0438140765722913	False	False	99144364	GT	AC	0.042985245873753464	0.06845553948089615	0.5307228361511479	40.0	0.6279294005965629	0.019840035183746614	2.344604160194384	28.0	0.9048444318918887	False	False										STK24	-
chr13	ENSG00000102572.10	99151492	-0.0123444971555168	0.050308976126623	False	False	99151502	A	T	-0.013425380467709892	0.06772244214775107	0.8430410704759674	35.0	0.19824123351044456	0.019840035183746614	2.344604160194384	28.0	0.9048444318918887	False	False										STK24	-
chr13	ENSG00000102572.10	99162092	0.0167714078509684	0.0406168848422771	False	False	99162115	CT	AG	0.03888773929292394	0.06307169586789417	0.5380811292259888	2.0	0.6165640349099799	0.019840035183746614	2.344604160194384	28.0	0.9048444318918887	False	False										STK24	-
chr13	ENSG00000102572.10	99191820	0.0388344495788079	0.0459148403850188	True	False	99191835	A	T	0.11994402975461485	0.06316912040048484	0.058759287767672135	6.0	1.8987763165639118	0.019840035183746614	2.344604160194384	28.0	0.9048444318918887	False	False										STK24	-
chr13	ENSG00000102572.10	99199153	-0.023953477195543	0.0400844076834139	False	False	99199180	GTTT	AAAC	-0.10108761229419808	0.06489865404107557	0.120668405862144	18.0	1.5576226315913706	0.019840035183746614	2.344604160194384	28.0	0.9048444318918887	False	False										STK24	-
chr13	ENSG00000102572.10	99226260	-0.0204266772428024	0.0364176520529156	False	False	99226283	T	A	-0.022679885630705356	0.06480369914964781	0.7266645260269801	15.0	0.34997825630805235	0.019840035183746614	2.344604160194384	28.0	0.9048444318918887	False	False										STK24	-
chr13	ENSG00000102572.10	99227661	-0.015397672585213	0.0512399181725136	False	False	99227700	AC	GT	-0.053377183781229735	0.06686948925374292	0.4255866863895915	30.0	0.798229272825529	0.019840035183746614	2.344604160194384	28.0	0.9048444318918887	False	False										STK24	-
chr13	ENSG00000088387.13	99363915	-0.018989796765228	0.0251172036344258	False	False	99363944	GTTTT	AAAAC	-0.01187269281860015	0.06311499146849868	0.8509407767504573	2.0	0.18811208783139785	1.2103143693320813e-05	4.467709395389575	29.0	0.0033505415766907818	False	False										DOCK9	-
chr13	ENSG00000088387.13	99398096	-0.0057487874259967205	0.0254734506836756	False	False	99398111	T	A	-0.0942459087393198	0.06607690449004358	0.15515376607885842	26.0	1.426306354189469	1.2103143693320813e-05	4.467709395389575	29.0	0.0033505415766907818	False	False										DOCK9	-
chr13	ENSG00000088387.13	99405313	-0.00564523680219949	0.0253368360894304	False	False	99405389	GT	AC	-0.07998160443840653	0.0651626152242946	0.2208998209148042	19.0	1.2274155075437634	1.2103143693320813e-05	4.467709395389575	29.0	0.0033505415766907818	False	False										DOCK9	-
chr13	ENSG00000088387.13	99430503	-0.0487498600221279	0.0516987179414376	False	False	99430539	ATTT	AAAT	-0.17459863699335082	0.06265112307461355	0.005735914595793045	6.0	2.786839699352473	1.2103143693320813e-05	4.467709395389575	29.0	0.0033505415766907818	False	False										DOCK9	-
chr13	ENSG00000088387.13	99431880	-0.00684070486020601	0.0267781906896387	False	False	99431892	AG	CT	-0.056502709134848776	0.06793268195155842	0.4064711139421815	37.0	0.8317455974304068	1.2103143693320813e-05	4.467709395389575	29.0	0.0033505415766907818	False	False										DOCK9	-
chr13	ENSG00000088387.13	99432408	-0.005065878552361279	0.0210244063322818	False	False	99432452	AT	AT	-0.03975632085228817	0.0679875885647756	0.5593204109188856	37.0	0.5847585080092976	1.2103143693320813e-05	4.467709395389575	29.0	0.0033505415766907818	False	False										DOCK9	-
chr13	ENSG00000088387.13	99474923	-0.0404167371625333	0.0426919851043946	False	False	99474949	AAAC	GTTT	-0.14311945089351227	0.062469652322217475	0.022791290021390062	2.0	2.2910236502566783	1.2103143693320813e-05	4.467709395389575	29.0	0.0033505415766907818	False	False										DOCK9	-
chr13	ENSG00000088387.13	99475384	-0.0204362317376256	0.0280242240667789	False	False	99475394	A	T	-0.08193057032949913	0.06844938157463805	0.23266232296727604	41.0	1.1969512133599196	1.2103143693320813e-05	4.467709395389575	29.0	0.0033505415766907818	False	False										DOCK9	-
chr13	ENSG00000088387.13	99494049	-0.00300973252345209	0.0291574207900217	False	False	99494069	ATT	AAT	-0.00312149221293736	0.06375736068733151	0.9609917510186254	7.0	0.04895893084792633	1.2103143693320813e-05	4.467709395389575	29.0	0.0033505415766907818	False	False										DOCK9	-
chr13	ENSG00000088387.13	99496610	0.0037322483054307	0.0208954367719701	False	False	99496635	T	A	0.00773655680334905	0.0637557631920321	0.9035154261572964	7.0	0.12134678366325208	1.2103143693320813e-05	4.467709395389575	29.0	0.0033505415766907818	False	False										DOCK9	-
chr13	ENSG00000088387.13	99514946	0.0758240254299476	0.0585102800522771	False	False	99514958	A	T	0.19396118484893696	0.06706040862891179	0.004218835116805695	39.0	2.8923352662857824	1.2103143693320813e-05	4.467709395389575	29.0	0.0033505415766907818	False	False										DOCK9	-
chr13	ENSG00000088387.13	99535483	-0.00525181257715087	0.0203318293468627	False	False	99535513	GTT	AAC	0.019574354863131777	0.06413773901834682	0.7604808193513249	10.0	0.30519246800284716	1.2103143693320813e-05	4.467709395389575	29.0	0.0033505415766907818	False	False										DOCK9	-
chr13	ENSG00000088387.13	99571371	0.0012255200371934	0.0279694418538405	False	False	99571381	T	A	-0.01109327145357649	0.06966901427563141	0.8736450924696638	47.0	0.15922819590482792	1.2103143693320813e-05	4.467709395389575	29.0	0.0033505415766907818	False	False										DOCK9	-
chr13	ENSG00000088387.13	99579868	0.0395295688742816	0.0467023138329387	False	False	99579886	ATTT	AAAT	0.09817367024180423	0.06634461982611874	0.14033786581857524	28.0	1.4797533017614029	1.2103143693320813e-05	4.467709395389575	29.0	0.0033505415766907818	False	False										DOCK9	-
chr13	ENSG00000088387.13	99584648	-0.0183610406064997	0.0413100495374395	False	False	99584694	AAAC	GTTT	-0.004591674536009161	0.06362780553934623	0.9425293239891224	6.0	0.07216459057620267	1.2103143693320813e-05	4.467709395389575	29.0	0.0033505415766907818	False	False										DOCK9	-
chr13	ENSG00000088387.13	99586120	0.10394339247006901	0.0359351932144999	False	False	99586168	GTT	AAC	0.14614148801975815	0.06320173936767462	0.02159073441997336	8.0	2.312301678432986	1.2103143693320813e-05	4.467709395389575	29.0	0.0033505415766907818	False	False										DOCK9	-
chr13	ENSG00000088387.13	99607118	-0.0651630204717097	0.0443698251099982	False	False	99607152	AC	GT	-0.16254669554170684	0.06942402970041364	0.02018803503034512	51.0	2.3413607110268098	1.2103143693320813e-05	4.467709395389575	29.0	0.0033505415766907818	False	False										DOCK9	-
chr13	ENSG00000088387.13	99609814	0.0878853903663664	0.042575050519574	False	False	99609825	A	T	0.14112743266675928	0.0675168556990268	0.037770382537770965	38.0	2.0902548142329076	1.2103143693320813e-05	4.467709395389575	29.0	0.0033505415766907818	False	False										DOCK9	-
chr13	ENSG00000088387.13	99610184	0.0666197248392417	0.0520286351931929	False	False	99610209	ACAGGC	CCTGTG	0.10853583416730364	0.06262194366339154	0.08428484244373778	1.0	1.7331917187162162	1.2103143693320813e-05	4.467709395389575	29.0	0.0033505415766907818	False	False										DOCK9	-
chr13	ENSG00000088387.13	99627721	-0.0602820933442346	0.0443632033643126	False	False	99627763	AC	GT	-0.22394562866107268	0.06631324219061731	0.0008687656072304372	37.0	3.377087611209558	1.2103143693320813e-05	4.467709395389575	29.0	0.0033505415766907818	False	False										DOCK9	-
chr13	ENSG00000088387.13	99629193	0.12214476953430198	0.0417994034619215	True	False	99629203	A	T	0.21531549994355484	0.06201064019923992	0.000608791095894663	5.0	3.472234752806084	1.2103143693320813e-05	4.467709395389575	29.0	0.0033505415766907818	False	False										DOCK9	-
chr13	ENSG00000088387.13	99643333	-0.0873875900481568	0.0586214494680958	False	False	99643343	T	A	-0.2321357403141685	0.06572785312265425	0.0005032487048396909	34.0	3.531771224612825	1.2103143693320813e-05	4.467709395389575	29.0	0.0033505415766907818	False	False										DOCK9	-
chr13	ENSG00000088387.13	99657039	-0.11838359176515101	0.0420666665437914	False	False	99657075	AC	GT	-0.20956107162513848	0.06577364713380285	0.0016504374285213907	32.0	3.186094747016688	1.2103143693320813e-05	4.467709395389575	29.0	0.0033505415766907818	False	False										DOCK9	-
chr13	ENSG00000088387.13	99716076	-0.0612569085494506	0.0478048508420781	False	False	99716087	T	A	-0.25453862911552266	0.06821133702651795	0.0002475611751896921	52.0	3.7316176490803548	1.2103143693320813e-05	4.467709395389575	29.0	0.0033505415766907818	False	False										DOCK9	-
chr13	ENSG00000088387.13	99725562	-0.00615171678364338	0.0240670456399729	False	False	99725655	CT	AG	-0.000437339626812739	0.07053455484042953	0.995059009712774	52.0	0.006200359920072273	1.2103143693320813e-05	4.467709395389575	29.0	0.0033505415766907818	False	False										DOCK9	-
chr13	ENSG00000088387.13	99741929	-0.0171134520757006	0.0398474060979794	False	False	99741958	GTTT	AAAC	-0.09130131622508468	0.06509900644060325	0.16209145995725044	19.0	1.4024993808221726	1.2103143693320813e-05	4.467709395389575	29.0	0.0033505415766907818	False	False										DOCK9	-
chr13	ENSG00000088387.13	99749027	-0.129107703688985	0.0508808102696238	False	False	99749038	A	T	-0.21345194580996305	0.06678317079230726	0.001603158356814923	39.0	3.196193640966663	1.2103143693320813e-05	4.467709395389575	29.0	0.0033505415766907818	False	False										DOCK9	-
chr13	ENSG00000088387.13	99803751	-0.00296356728745285	0.0195997584844364	False	False	99803817	ATTGT	AATAC	0.0100806618885275	0.06414677037233586	0.8752571649971512	10.0	0.15714995205549612	1.2103143693320813e-05	4.467709395389575	29.0	0.0033505415766907818	False	False										DOCK9	-
chr13	ENSG00000134882.11	99803751	0.0246973458787083	0.0479855240361784	False	False	99803817	ATTGT	AATAC	0.15652213265397544	0.06335934559994842	0.014184172307589171	10.0	2.470387457002126	0.0017978092510109226	3.1608345050896345	23.0	0.15796788662863678	False	False										UBAC2	+
chr13	ENSG00000134882.11	99840293	0.0130685486335141	0.0244623311348232	False	False	99840317	AAT	ATT	0.00658923463253038	0.06481896515405566	0.9191153442296436	15.0	0.10165596776915062	0.0017978092510109226	3.1608345050896345	23.0	0.15796788662863678	False	False										UBAC2	+
chr13	ENSG00000134882.11	99855273	0.00584335312558695	0.0282877687190729	False	False	99855311	ATTT	AAAT	0.0945074284797712	0.06466624296140308	0.14521255085214982	16.0	1.4614646553098691	0.0017978092510109226	3.1608345050896345	23.0	0.15796788662863678	False	False										UBAC2	+
chr13	ENSG00000134882.11	99865477	0.0309224429664239	0.0472960805739002	False	False	99865488	T	A	0.15920872975624115	0.06611081132351823	0.016844042774273475	30.0	2.408210193899168	0.0017978092510109226	3.1608345050896345	23.0	0.15796788662863678	False	False										UBAC2	+
chr13	ENSG00000134882.11	99868337	-0.0363489412521663	0.0590108878418833	False	False	99868367	GT	AC	-0.17070178571682154	0.06468960704891183	0.008884056583776995	21.0	2.6387822326352035	0.0017978092510109226	3.1608345050896345	23.0	0.15796788662863678	False	False										UBAC2	+
chr13	ENSG00000134882.11	99889230	0.0232248757597137	0.0273708066905678	False	False	99889246	A	T	-0.003895572469871064	0.0649564873674578	0.9522284497970728	16.0	0.059972030935630395	0.0017978092510109226	3.1608345050896345	23.0	0.15796788662863678	False	False										UBAC2	+
chr13	ENSG00000134882.11	99902995	-0.015375695858402	0.0229846274983544	False	False	99903018	T	A	-0.033234331832528385	0.06346498524039118	0.6009798469662628	5.0	0.5236640599008124	0.0017978092510109226	3.1608345050896345	23.0	0.15796788662863678	False	False										UBAC2	+
chr13	ENSG00000134882.11	99951704	0.00737662361384382	0.0206137934106371	False	False	99951730	AC	GT	0.030878087430804363	0.06321539507799086	0.6256533948647203	3.0	0.4884583477285727	0.0017978092510109226	3.1608345050896345	23.0	0.15796788662863678	False	False										UBAC2	+
chr13	ENSG00000134882.11	99958141	-0.0703011788561994	0.0775179743528933	False	False	99958162	ATTT	AAAT	-0.19377121665819652	0.062171311311407323	0.00204326217309731	4.0	3.116730411035145	0.0017978092510109226	3.1608345050896345	23.0	0.15796788662863678	False	False										UBAC2	+
chr13	ENSG00000134882.11	99965199	-0.000997483957242816	0.0163304524579823	False	False	99965254	GTTT	AAAC	0.024568047903437425	0.06426303164050831	0.7025710239611351	11.0	0.38230452682146593	0.0017978092510109226	3.1608345050896345	23.0	0.15796788662863678	False	False										UBAC2	+
chr13	ENSG00000134882.11	99979727	0.0132798939662099	0.0274138807685339	False	False	99979757	GT	AC	0.0504712978622327	0.06354738256082927	0.4278234002977492	6.0	0.7942309474968573	0.0017978092510109226	3.1608345050896345	23.0	0.15796788662863678	False	False										UBAC2	+
chr13	ENSG00000134882.11	99987633	0.000121429324147778	0.0236261480368845	False	False	99987643	T	A	-0.02954148000762407	0.06998344695596255	0.6733812547393104	49.0	0.42212096277871536	0.0017978092510109226	3.1608345050896345	23.0	0.15796788662863678	False	False										UBAC2	+
chr13	ENSG00000134882.11	100060114	0.013622382708387	0.0375489732950397	False	False	100060140	AGG	CCT	0.1312442705427365	0.06307809379491751	0.03849552008084717	6.0	2.080663232618349	0.0017978092510109226	3.1608345050896345	23.0	0.15796788662863678	False	False										UBAC2	+
chr13	ENSG00000134882.11	100061323	-0.000719858013085716	0.0259295673281042	False	False	100061339	A	T	0.06857600475270967	0.06564028075063608	0.2972423659472735	22.0	1.044724427874193	0.0017978092510109226	3.1608345050896345	23.0	0.15796788662863678	False	False										UBAC2	+
chr13	ENSG00000134882.11	100066262	-0.0170709363096771	0.0495879640816142	False	False	100066299	AC	GT	-0.15047530805389875	0.06576160961691448	0.023050645549689986	27.0	2.2881938098911	0.0017978092510109226	3.1608345050896345	23.0	0.15796788662863678	False	False										UBAC2	+
chr13	ENSG00000134882.11	100067324	0.00385072563206941	0.0206017947748221	False	False	100067346	AC	GT	0.02173219853690666	0.06507908199516729	0.7387249670321537	17.0	0.33393523495799265	0.0017978092510109226	3.1608345050896345	23.0	0.15796788662863678	False	False										UBAC2	+
chr13	ENSG00000134882.11	100067457	-0.0129942131286881	0.0331451136470488	False	False	100067481	AC	GT	-0.10658897493112494	0.06301140301032702	0.09197671502818393	4.0	1.691582314294064	0.0017978092510109226	3.1608345050896345	23.0	0.15796788662863678	False	False										UBAC2	+
chr13	ENSG00000134882.11	100079058	-0.0071115204230677	0.0289313997316429	False	False	100079088	AGGGG	CCCCT	-0.0971392508384262	0.06534272925896936	0.13847517982252192	21.0	1.4866114706265081	0.0017978092510109226	3.1608345050896345	23.0	0.15796788662863678	False	False										UBAC2	+
chr13	ENSG00000134882.11	100087305	0.0156353883397757	0.0238650060626006	False	False	100087332	ATTTTT	AAAAAT	0.07691905228985349	0.063058178197434	0.22368605726029564	3.0	1.2198108871623494	0.0017978092510109226	3.1608345050896345	23.0	0.15796788662863678	False	False										UBAC2	+
chr13	ENSG00000134882.11	100089791	-0.0166607264284034	0.0426759334127773	False	False	100089817	A	T						0.0017978092510109226	3.1608345050896345	23.0	0.15796788662863678	False	False										UBAC2	+
chr13	ENSG00000134882.11	100104393	0.008593480135239721	0.0240838226990311	False	False	100104439	AAAG	CTTT	0.09262159254790064	0.06348360138406309	0.14584502753708306	7.0	1.4589845334633513	0.0017978092510109226	3.1608345050896345	23.0	0.15796788662863678	False	False										UBAC2	+
chr13	ENSG00000134882.11	100116379	0.00335658269977363	0.0284645517292622	False	False	100116417	ATCC	ATGG	0.09166917073279557	0.06336056971080338	0.149224785751162	6.0	1.446785771516909	0.0017978092510109226	3.1608345050896345	23.0	0.15796788662863678	False	False										UBAC2	+
chr13	ENSG00000134882.11	100120713	-0.0033617075026322	0.0302766835199539	False	False	100120742	AAAT	ATTT						0.0017978092510109226	3.1608345050896345	23.0	0.15796788662863678	False	False										UBAC2	+
chr13	ENSG00000134882.11	100128686	-0.0028416769033775603	0.0300897387120666	False	False	100128721	GTT	AAC						0.0017978092510109226	3.1608345050896345	23.0	0.15796788662863678	False	False										UBAC2	+
chr13	ENSG00000134882.11	100039623	0.0233228771786847	0.0286672205571418	False	False	100039657	AC	GT	0.04409626308732386	0.06601758134170356	0.5048398765721507	24.0	0.6679472678510274	0.0017978092510109226	3.1608345050896345	23.0	0.15796788662863678	False	False										UBAC2	+
chr13	ENSG00000088448.10	111472742	0.0057560141463512205	0.0314475183545024	False	False	111472752	T	A	-0.025952628590465248	0.06521083518731054	0.6910059996689719	18.0	0.3979803128716162	0.008856186423448481	2.6393127896801607	7.0	0.20977810620162135	False	False										ANKRD10	-
chr13	ENSG00000088448.10	111486340	-0.00479021496419621	0.020034545836091	False	False	111486366	GT	AC	-0.04584565705463288	0.06488868025982432	0.4805539802596621	16.0	0.7065278084106469	0.008856186423448481	2.6393127896801607	7.0	0.20977810620162135	False	False										ANKRD10	-
chr13	ENSG00000088448.10	111499286	-0.0143146405055389	0.0232186750402165	False	False	111499311	GT	AC	-0.05648010318279691	0.06512867780098174	0.38671274237731457	18.0	0.8672078889024452	0.008856186423448481	2.6393127896801607	7.0	0.20977810620162135	False	False										ANKRD10	-
chr13	ENSG00000088448.10	111596603	0.0047454087843016	0.0379632543156011	False	False	111596626	GTTTT	AAAAC						0.008856186423448481	2.6393127896801607	7.0	0.20977810620162135	False	False										ANKRD10	-
chr13	ENSG00000088448.10	111623120	0.0205663339459794	0.0356695541643748	False	False	111623131	GT	AC	0.11829771453481215	0.06463737344207958	0.06848502249332859	17.0	1.830175148450558	0.008856186423448481	2.6393127896801607	7.0	0.20977810620162135	False	False										ANKRD10	-
chr13	ENSG00000088448.10	111629516	0.0137109269926887	0.0357739897885938	False	False	111629546	T	A	0.06416919491219959	0.06414995070385565	0.31816449783866435	11.0	1.0002999878898235	0.008856186423448481	2.6393127896801607	7.0	0.20977810620162135	False	False										ANKRD10	-
chr13	ENSG00000088448.10	111656045	0.0009410641499896891	0.021184158722283002	False	False	111656070	GT	AC	-0.06262765380399586	0.0652437172198398	0.3380947119526906	19.0	0.9599032132545564	0.008856186423448481	2.6393127896801607	7.0	0.20977810620162135	False	False										ANKRD10	-
chr13	ENSG00000153487.11	111274377	0.00526404561345114	0.0204175845844228	False	False	111274393	A	T	0.05955049828849225	0.06338736957460092	0.34840386587625594	5.0	0.9394694666799032	0.0011838916522267573	3.2829040799633904	12.0	0.07056597035942586	False	False										ING1	+
chr13	ENSG00000153487.11	111286106	-0.0110464830803746	0.0277319045873919	False	False	111286117	T	A	-0.10246373975426327	0.06998943279628993	0.14475147986406658	51.0	1.463988714589137	0.0011838916522267573	3.2829040799633904	12.0	0.07056597035942586	False	False										ING1	+
chr13	ENSG00000153487.11	111351360	0.000226797326280333	0.0222694626822895	False	False	111351378	A	T	0.058189886770322136	0.06404132979670457	0.3644456260664897	10.0	0.9086302073214673	0.0011838916522267573	3.2829040799633904	12.0	0.07056597035942586	False	False										ING1	+
chr13	ENSG00000153487.11	111359994	-0.0143902699385199	0.0290085577254327	False	False	111360006	A	T	-0.008299185272670678	0.06950241102146168	0.9050674579812099	46.0	0.11940859533790806	0.0011838916522267573	3.2829040799633904	12.0	0.07056597035942586	False	False										ING1	+
chr13	ENSG00000153487.11	111360495	0.006035149523084001	0.0319776681736186	False	False	111360514	GTTTT	AAAAC	-0.038191122862607216	0.06799174235449798	0.5749011680481229	37.0	0.5617023706126674	0.0011838916522267573	3.2829040799633904	12.0	0.07056597035942586	False	False										ING1	+
chr13	ENSG00000153487.11	111360917	0.00284084818348126	0.0199402128044717	False	False	111360933	T	A	0.06822776067505393	0.07090130331299373	0.33707664166504736	55.0	0.9622920522893994	0.0011838916522267573	3.2829040799633904	12.0	0.07056597035942586	False	False										ING1	+
chr13	ENSG00000153487.11	111363283	0.007703693389224991	0.0267293463389163	False	False	111363293	T	A	-0.016940339562003685	0.06695534369158923	0.8004939328704126	30.0	0.2530095228849029	0.0011838916522267573	3.2829040799633904	12.0	0.07056597035942586	False	False										ING1	+
chr13	ENSG00000153487.11	111367630	-0.00562314267104874	0.0229781943413611	False	False	111367640	A	T	-0.05288800896760865	0.06459409336402724	0.4137306165894909	14.0	0.8187746930598183	0.0011838916522267573	3.2829040799633904	12.0	0.07056597035942586	False	False										ING1	+
chr13	ENSG00000153487.11	111371367	0.0105881070481653	0.0231691294366836	False	False	111371401	GTGTT	AACAC	-0.001701144631100204	0.06362838423050825	0.9786921862585004	6.0	0.026735625172209652	0.0011838916522267573	3.2829040799633904	12.0	0.07056597035942586	False	False										ING1	+
chr13	ENSG00000153487.11	111388541	0.00671241184137889	0.0209995446871908	False	False	111388557	T	A	0.04463149811579109	0.06448539981318584	0.4895323642217	13.0	0.6921178785444226	0.0011838916522267573	3.2829040799633904	12.0	0.07056597035942586	False	False										ING1	+
chr13	ENSG00000153487.11	111410862	-0.0256505269143403	0.0330279261474228	False	False	111410872	A	T	-0.04493127571184123	0.06530602452748957	0.4921271801717825	19.0	0.6880111909572462	0.0011838916522267573	3.2829040799633904	12.0	0.07056597035942586	False	False										ING1	+
chr13	ENSG00000255874.1	111472742	-0.0019479243673564898	0.0173816894853781	False	False	111472752	T	A	-0.013681066150867746	0.06522670215614045	0.8340473304836161	18.0	0.20974640290900878	0.8340473304836161	0.20974640290900878	4.0	1.0	True	False	111601542.0	0.6922494068677043	0.7955017373837512	chr13:111601542						LINC00346	-
chr13	ENSG00000255874.1	111486340	-0.00042823496414848397	0.0191727273984821	False	False	111486366	GT	AC	-0.01129557638298173	0.06495283618193036	0.862089136490686	16.0	0.17390428266047167	0.8340473304836161	0.20974640290900878	4.0	1.0	False	False										LINC00346	-
chr13	ENSG00000255874.1	111499286	0.0067044153659756205	0.0236535812857164	True	False	111499311	GT	AC	-0.0010320366665846645	0.06523277256561386	0.9873907532580642	18.0	0.015820830941174525	0.8340473304836161	0.20974640290900878	4.0	1.0	False	False										LINC00346	-
chr13	ENSG00000255874.1	111552176	-0.00383567882164049	0.0175647780365433	False	False	111552187	A	T	-0.003740062007830641	0.06481991899787831	0.9540365884167576	15.0	0.05769927000299184	0.8340473304836161	0.20974640290900878	4.0	1.0	False	False										LINC00346	-
chr13	ENSG00000255874.1	111596603	0.00675290302141052	0.0503151517445323	False	False	111596626	GTTTT	AAAAC						0.8340473304836161	0.20974640290900878	4.0	1.0	False	False										LINC00346	-
chr13	ENSG00000125285.4	95288086	0.011170088366223999	0.0249060501522047	False	False	95288117	GT	AC	0.07660822053090331	0.06449453223709384	0.2360814455151285	14.0	1.1878250430482589	0.00472086356880926	2.8554315077689143	21.0	0.29055209766110723	False	False										SOX21	-
chr13	ENSG00000125285.4	95311368	-0.007619437234217241	0.0250885495985347	False	False	95311390	AG	CT	-0.057755116150618964	0.06856563948311446	0.4005507119914833	41.0	0.8423332238422747	0.00472086356880926	2.8554315077689143	21.0	0.29055209766110723	False	False										SOX21	-
chr13	ENSG00000125285.4	95319186	0.0104808674772718	0.0254927865923116	False	False	95319207	AC	GT	-0.02492557611672656	0.06493679873360714	0.7014384842976806	16.0	0.3838436233818634	0.00472086356880926	2.8554315077689143	21.0	0.29055209766110723	False	False										SOX21	-
chr13	ENSG00000125285.4	95333566	0.0311218598544511	0.0307488944330059	False	False	95333591	GT	AC	0.02322312844065672	0.06577742498521691	0.7243682593485825	22.0	0.3530562110918143	0.00472086356880926	2.8554315077689143	21.0	0.29055209766110723	False	False										SOX21	-
chr13	ENSG00000125285.4	95358323	-0.0215990490938053	0.0270471819999437	False	False	95358364	ATTC	AATG	-0.007873839374182023	0.06311748366054751	0.90082215968397	2.0	0.12474894304291917	0.00472086356880926	2.8554315077689143	21.0	0.29055209766110723	False	False										SOX21	-
chr13	ENSG00000125285.4	95358759	-0.0101716221012395	0.027279625975047	False	False	95358774	GT	AC	-0.08600739646300216	0.06288555112942262	0.17263515080119635	2.0	1.3676813658831304	0.00472086356880926	2.8554315077689143	21.0	0.29055209766110723	False	False										SOX21	-
chr13	ENSG00000125285.4	95361212	0.00940285219410008	0.0303095405247998	False	False	95361222	T	A	0.11567421503377615	0.06887207609235244	0.09454596472303607	45.0	1.6795517370300477	0.00472086356880926	2.8554315077689143	21.0	0.29055209766110723	False	False										SOX21	-
chr13	ENSG00000125285.4	95366861	-0.0114590190901948	0.0233101192267812	False	False	95366896	AC	GT	0.00034294335637018267	0.06757373386626986	0.9959552945768456	34.0	0.0050750985145926126	0.00472086356880926	2.8554315077689143	21.0	0.29055209766110723	False	False										SOX21	-
chr13	ENSG00000125285.4	95373143	0.0031439873242234896	0.0183369429471909	False	False	95373159	A	T	-0.002472343211929442	0.06388746124365371	0.9691623549475454	8.0	0.0386984106709207	0.00472086356880926	2.8554315077689143	21.0	0.29055209766110723	False	False										SOX21	-
chr13	ENSG00000125285.4	95376722	-0.0130154126846231	0.0263246167681728	False	False	95376733	A	T	-0.1026036199733436	0.06434323810166377	0.11211664323146173	14.0	1.5946294125146072	0.00472086356880926	2.8554315077689143	21.0	0.29055209766110723	False	False										SOX21	-
chr13	ENSG00000125285.4	95377639	-0.007695802184598809	0.0274154259091169	False	False	95377716	GT	AC	0.006682131962165265	0.0727376727901227	0.9269016613894804	64.0	0.09186617753699503	0.00472086356880926	2.8554315077689143	21.0	0.29055209766110723	False	False										SOX21	-
chr13	ENSG00000125285.4	95386114	0.00574492204467797	0.0210153533951612	False	False	95386186	ATCT	AGAT	0.07128310405222553	0.0653455233426893	0.2764593535356403	20.0	1.090864383752778	0.00472086356880926	2.8554315077689143	21.0	0.29055209766110723	False	False										SOX21	-
chr13	ENSG00000125285.4	95386210	0.0401611713842991	0.0296644248315643	True	False	95386229	AT	AT	0.0751390766426989	0.06383746392081475	0.2403275184934977	9.0	1.1770373073702125	0.00472086356880926	2.8554315077689143	21.0	0.29055209766110723	False	False										SOX21	-
chr13	ENSG00000125285.4	95389738	0.00672549417790708	0.0233213641394038	False	False	95389761	AAT	ATT	0.04736832956628406	0.06674030966826945	0.4786029569694858	29.0	0.7097409317056934	0.00472086356880926	2.8554315077689143	21.0	0.29055209766110723	False	False										SOX21	-
chr13	ENSG00000125285.4	95412775	0.0128396015817256	0.0230455113040604	False	False	95412790	CTT	AAG	0.005655015322707707	0.06428140679474234	0.9299710485396108	11.0	0.087972799673859	0.00472086356880926	2.8554315077689143	21.0	0.29055209766110723	False	False										SOX21	-
chr13	ENSG00000125285.4	95434299	-0.00542293188284704	0.024350822665578	False	False	95434320	ATTTTT	AAAAAT	-0.09104763114877308	0.06323631845085956	0.15118517402576026	5.0	1.4397996812468687	0.00472086356880926	2.8554315077689143	21.0	0.29055209766110723	False	False										SOX21	-
chr13	ENSG00000125285.4	95448062	-0.0048414830910688	0.0226657365928528	False	False	95448085	GT	AC	0.03884020698025045	0.06574552272944938	0.5552549005866867	22.0	0.5907658098648407	0.00472086356880926	2.8554315077689143	21.0	0.29055209766110723	False	False										SOX21	-
chr13	ENSG00000125285.4	95455731	-0.0181714836143106	0.0303002086329667	False	False	95455749	GT	AC	-0.10309222459810387	0.06380822583384857	0.10746598563331287	10.0	1.6156572800903075	0.00472086356880926	2.8554315077689143	21.0	0.29055209766110723	False	False										SOX21	-
chr13	ENSG00000125285.4	95456771	-0.009141795831788759	0.0226694101455862	False	False	95456782	A	T	-0.04259136656288648	0.06602189578225219	0.5195018643231262	24.0	0.6451097178935562	0.00472086356880926	2.8554315077689143	21.0	0.29055209766110723	False	False										SOX21	-
chr13	ENSG00000125285.4	95461789	-0.00244956235171627	0.0191805352631158	False	False	95461799	T	A	-0.031873598374111016	0.06619296862426181	0.6306049392490847	25.0	0.481525440489586	0.00472086356880926	2.8554315077689143	21.0	0.29055209766110723	False	False										SOX21	-
chr13	ENSG00000102445.14	46838556	-0.0135218394524405	0.0327662707667076	False	False	46838590	AGTT	AACT	-0.11292776792860923	0.06309386629966304	0.07470000847329768	5.0	1.789837500086951	0.07470000847329768	1.789837500086951	13.0	1.0	True	False	47045174.0	0.12166281034285192	0.28616734559585294	chr13:47045174						KIAA0226L	-
chr13	ENSG00000102445.14	46839295	-0.00129621374307777	0.0199864935339851	False	False	46839306	A	T	0.012690642637503951	0.06756829616415644	0.8511920671869978	34.0	0.18781948573443635	0.07470000847329768	1.789837500086951	13.0	1.0	False	False										KIAA0226L	-
chr13	ENSG00000102445.14	46853098	-0.00803746427297167	0.0297276078021191	False	False	46853112	A	T	-0.1006067754686182	0.06356350758773742	0.11476259619882885	8.0	1.5827757039642525	0.07470000847329768	1.789837500086951	13.0	1.0	False	False										KIAA0226L	-
chr13	ENSG00000102445.14	46853641	-0.0054495891016342205	0.0188848088843895	False	False	46853701	ATCT	AGAT	-0.02308701969494664	0.06374067728809225	0.7175118189001461	7.0	0.36220229651151903	0.07470000847329768	1.789837500086951	13.0	1.0	False	False										KIAA0226L	-
chr13	ENSG00000102445.14	46856937	0.00931041042754495	0.0276392846445567	False	False	46856976	AGAT	ATCT	0.1009348081255934	0.06304878472306047	0.11066695691372684	4.0	1.6009001373927496	0.07470000847329768	1.789837500086951	13.0	1.0	False	False										KIAA0226L	-
chr13	ENSG00000102445.14	46883459	-0.0040019537750108705	0.0187556056596997	False	False	46883523	AAAAAC	GTTTTT	-0.06254793865161178	0.06552466485364808	0.3407882830926685	21.0	0.9545709053425159	0.07470000847329768	1.789837500086951	13.0	1.0	False	False										KIAA0226L	-
chr13	ENSG00000102445.14	46910699	-0.0910274835199488	0.0449344901999629	True	False	46910720	ATTTT	AAAAT	-0.09157053774466108	0.06285424981328026	0.14640181903639798	2.0	1.4568710630814568	0.07470000847329768	1.789837500086951	13.0	1.0	False	False										KIAA0226L	-
chr13	ENSG00000102445.14	46913996	0.06822131142339	0.0505349290765217	False	False	46914028	AAAAAC	GTTTTT	0.0922223794483229	0.06322945390914544	0.14595839349921813	5.0	1.458535124798602	0.07470000847329768	1.789837500086951	13.0	1.0	False	False										KIAA0226L	-
chr13	ENSG00000102445.14	46956569	-0.0395746179163064	0.0423783220249341	False	False	46956584	A	T	0.06303874241357363	0.06524202531596253	0.3349270982685321	19.0	0.9662290848311567	0.07470000847329768	1.789837500086951	13.0	1.0	False	False										KIAA0226L	-
chr13	ENSG00000102445.14	46975431	-0.0935754091067895	0.0505555518919327	False	False	46975454	AC	GT	-0.09969201006379212	0.06490783984151094	0.12590794063682148	18.0	1.5359009066888625	0.07470000847329768	1.789837500086951	13.0	1.0	False	False										KIAA0226L	-
chr13	ENSG00000102445.14	47042566	0.087268994174153	0.0507836720997512	False	False	47042583	AC	GT	0.0904386046775415	0.06610033951887788	0.172601646132482	26.0	1.3682018176580282	0.07470000847329768	1.789837500086951	13.0	1.0	False	False										KIAA0226L	-
chr13	ENSG00000102445.14	47057132	0.0116115545737941	0.0330540839661025	False	False	47057172	GT	AC	0.11107251005616328	0.06336315828046858	0.08085607101322431	7.0	1.7529509745160683	0.07470000847329768	1.789837500086951	13.0	1.0	False	False										KIAA0226L	-
chr13	ENSG00000102445.14	47058657	0.007459536326672459	0.0202328365757892	False	False	47058668	A	T	0.05952576490998829	0.06654845129884716	0.37202491455037495	28.0	0.8944725797250742	0.07470000847329768	1.789837500086951	13.0	1.0	False	False										KIAA0226L	-
chr13	ENSG00000136141.10	47042566	-0.00219148244214444	0.019247639704159	False	False	47042583	AC	GT	-0.05240667323088865	0.0662811240363957	0.4299602987172647	26.0	0.7906726687693402	0.07876492256466283	1.7650883929591303	31.0	1.0	False	False										LRCH1	+
chr13	ENSG00000136141.10	47057132	0.00414524703603931	0.0349939783732564	False	False	47057172	GT	AC	-0.004022470643509617	0.06375715549607675	0.949745674036194	7.0	0.06309049725025981	0.07876492256466283	1.7650883929591303	31.0	1.0	False	False										LRCH1	+
chr13	ENSG00000136141.10	47058657	-0.0009524512441373151	0.0235837405227772	False	False	47058668	A	T	-0.03837494064505583	0.06661756071222227	0.5651581944372319	28.0	0.5760484207884725	0.07876492256466283	1.7650883929591303	31.0	1.0	False	False										LRCH1	+
chr13	ENSG00000136141.10	47327766	-0.0107595841575016	0.0248116802644194	False	False	47327795	AC	GT	-0.08771413872934435	0.06716012852155416	0.1929012243007925	33.0	1.3060448313643958	0.07876492256466283	1.7650883929591303	31.0	1.0	False	False										LRCH1	+
chr13	ENSG00000136141.10	47331849	0.00259707228296338	0.0289746643170445	False	False	47331903	AAAG	CTTT	-0.0843414361779407	0.06779894440015416	0.2148502980598228	37.0	1.2439933530550502	0.07876492256466283	1.7650883929591303	31.0	1.0	False	False										LRCH1	+
chr13	ENSG00000136141.10	47338560	-0.00439037762363683	0.0178904115766157	False	False	47338613	AC	GT	-0.02483669289978756	0.06849773440226474	0.7172696220126531	40.0	0.36259145089281064	0.07876492256466283	1.7650883929591303	31.0	1.0	False	False										LRCH1	+
chr13	ENSG00000136141.10	47368297	-0.0180613348015145	0.032702561375809	False	False	47368327	AAC	GTT	-0.10195752040925417	0.06617236356105649	0.12476760203126318	27.0	1.5407870434487219	0.07876492256466283	1.7650883929591303	31.0	1.0	False	False										LRCH1	+
chr13	ENSG00000136141.10	47368632	-0.0504561867342818	0.0446021063164245	False	False	47368642	T	A	-0.06682861758360904	0.06335810714832632	0.2925542269705416	5.0	1.0547761066655288	0.07876492256466283	1.7650883929591303	31.0	1.0	False	False										LRCH1	+
chr13	ENSG00000136141.10	47375354	0.00570870417843259	0.0199495017714683	False	False	47375402	ATCT	AGAT	0.05577122172481504	0.06352944329437178	0.3808620099476477	6.0	0.8778799062726234	0.07876492256466283	1.7650883929591303	31.0	1.0	False	False										LRCH1	+
chr13	ENSG00000136141.10	47399132	0.0202198555190217	0.0298881188230767	False	False	47399168	GT	AC	0.10432103684257066	0.06601018214315947	0.11541270238456833	26.0	1.5803779576963533	0.07876492256466283	1.7650883929591303	31.0	1.0	False	False										LRCH1	+
chr13	ENSG00000136141.10	47404280	-0.00827961461336903	0.0254154124155857	False	False	47404294	GTT	AAC	-0.08113608935783907	0.06329070585477481	0.20105415958141745	5.0	1.2819589900610653	0.07876492256466283	1.7650883929591303	31.0	1.0	False	False										LRCH1	+
chr13	ENSG00000136141.10	47408903	-0.00908307478741058	0.01982709265775	False	False	47408913	T	A	-0.03559558924444894	0.06561161042473601	0.5879813197474509	21.0	0.542519670131876	0.07876492256466283	1.7650883929591303	31.0	1.0	False	False										LRCH1	+
chr13	ENSG00000136141.10	47413103	-0.0098351596358971	0.0262188196802447	False	False	47413144	AC	GT	-0.004393368205887101	0.06696430674693639	0.9477490072188842	30.0	0.06560761126804462	0.07876492256466283	1.7650883929591303	31.0	1.0	False	False										LRCH1	+
chr13	ENSG00000136141.10	47065992	0.0060970578840122	0.0201431095401292	False	False	47066019	GTTTT	AAAAC	0.0544604938830203	0.06302576639364299	0.38835857881307057	2.0	0.8640988757339948	0.07876492256466283	1.7650883929591303	31.0	1.0	False	False										LRCH1	+
chr13	ENSG00000136141.10	47067608	-0.0265571726647463	0.0359208950666731	False	False	47067631	ATTT	AAAT	-0.11072631568593573	0.06273131483251419	0.07876492256466283	2.0	1.7650883929591303	0.07876492256466283	1.7650883929591303	31.0	1.0	True	False	47390673.0	0.042348017686589995	0.1923050078521478	chr13:47390673						LRCH1	+
chr13	ENSG00000136141.10	47073269	0.00612327796248679	0.0239847194803381	False	False	47073312	AC	GT	0.03619475585414271	0.07048834417773413	0.6081755831754998	52.0	0.5134856872631137	0.07876492256466283	1.7650883929591303	31.0	1.0	False	False										LRCH1	+
chr13	ENSG00000136141.10	47092457	0.0589980543920522	0.0442658075220477	False	False	47092468	T	A	0.09502057638190547	0.06466306995731037	0.14303096125086212	16.0	1.4694720873078975	0.07876492256466283	1.7650883929591303	31.0	1.0	False	False										LRCH1	+
chr13	ENSG00000136141.10	47141628	-0.0115755545802394	0.0230900079615175	False	False	47141662	GT	AC	-0.019292817558663043	0.06850611799520538	0.7785069208980797	40.0	0.28162181894489063	0.07876492256466283	1.7650883929591303	31.0	1.0	False	False										LRCH1	+
chr13	ENSG00000136141.10	47149646	0.0131567497496602	0.0395024808339399	False	False	47149684	GT	AC	0.12297550844528055	0.07276701014316454	0.09270518374883632	67.0	1.689989848467512	0.07876492256466283	1.7650883929591303	31.0	1.0	False	False										LRCH1	+
chr13	ENSG00000136141.10	47177087	-0.0339994737203365	0.045315733929432	False	False	47177140	ACAT	ATGT	-0.015981178249681233	0.06467636204431779	0.8050471538652628	14.0	0.24709457589359382	0.07876492256466283	1.7650883929591303	31.0	1.0	False	False										LRCH1	+
chr13	ENSG00000136141.10	47180284	0.0199206367997635	0.0416009127360237	False	False	47180314	GT	AC	0.03466757075621321	0.06464574075087673	0.5922707392543534	14.0	0.5362699901577513	0.07876492256466283	1.7650883929591303	31.0	1.0	False	False										LRCH1	+
chr13	ENSG00000136141.10	47187522	0.0438243567336786	0.0501226785693138	False	False	47187541	A	T	0.03629881104224597	0.06632859053304968	0.5847395355438458	26.0	0.5472573855486842	0.07876492256466283	1.7650883929591303	31.0	1.0	False	False										LRCH1	+
chr13	ENSG00000136141.10	47206337	-0.0156781231249081	0.0558714311647438	False	False	47206348	A	T	-0.005391894475851511	0.0696722886323656	0.9383889114385072	47.0	0.07738936931299194	0.07876492256466283	1.7650883929591303	31.0	1.0	False	False										LRCH1	+
chr13	ENSG00000136141.10	47233299	0.0759554619929135	0.052812743028684994	True	False	47233341	ATTT	AAAT	0.06812540043529712	0.0641330915283974	0.2891809259262997	11.0	1.0622503735864968	0.07876492256466283	1.7650883929591303	31.0	1.0	False	False										LRCH1	+
chr13	ENSG00000136141.10	47237471	0.0440174010685622	0.0465968730596515	False	False	47237488	GTT	AAC	0.05576549714467148	0.06314713641419395	0.3780284047557421	3.0	0.8831041328445219	0.07876492256466283	1.7650883929591303	31.0	1.0	False	False										LRCH1	+
chr13	ENSG00000136141.10	47242947	-0.0452255831401902	0.0538119972318453	False	False	47242969	T	A	-0.03985661025365221	0.06396757153007519	0.5338170146473813	9.0	0.6230752442261014	0.07876492256466283	1.7650883929591303	31.0	1.0	False	False										LRCH1	+
chr13	ENSG00000136141.10	47256072	-0.0473359440856847	0.0394986301599048	False	False	47256101	GT	AC	-0.06284187504186417	0.0683834431661244	0.3591542452163867	40.0	0.9189633065009896	0.07876492256466283	1.7650883929591303	31.0	1.0	False	False										LRCH1	+
chr13	ENSG00000136141.10	47263848	-0.0328101139898566	0.0519003576769947	False	False	47263867	CTGTT	AACAG	-0.00042984133173794986	0.06362847041946529	0.9946153947962894	6.0	0.006755487424171246	0.07876492256466283	1.7650883929591303	31.0	1.0	False	False										LRCH1	+
chr13	ENSG00000136141.10	47270331	0.00974794962531267	0.0297413790971577	False	False	47270368	AC	GT	0.07679604901742883	0.06847745693151927	0.2633525821191508	41.0	1.1214792788556465	0.07876492256466283	1.7650883929591303	31.0	1.0	False	False										LRCH1	+
chr13	ENSG00000136141.10	47291038	0.0220181361905752	0.0457610692363362	False	False	47291048	T	A	0.09159022759261368	0.06580410355428536	0.1653145653056031	24.0	1.3918619454644794	0.07876492256466283	1.7650883929591303	31.0	1.0	False	False										LRCH1	+
chr13	ENSG00000136141.10	47291191	0.0140704842558756	0.0436558671717425	False	False	47291201	T	A	0.053144987151876495	0.06556043573853691	0.418411299245414	21.0	0.8106258988854993	0.07876492256466283	1.7650883929591303	31.0	1.0	False	False										LRCH1	+
chr13	ENSG00000102452.11	101607601	0.00698719695251757	0.0234462756276551	False	False	101607623	ATTT	AAAT	-0.03188616081622555	0.06308734452200568	0.6137012289502124	2.0	0.5054287996715925	0.02751335354795759	2.2193412896289275	41.0	1.0	False	False										NALCN	-
chr13	ENSG00000102452.11	101613054	0.00733998623344045	0.0208242525324141	False	False	101613065	A	T	0.04748664613593273	0.06749750607396086	0.4824716517783375	34.0	0.7035318621090816	0.02751335354795759	2.2193412896289275	41.0	1.0	False	False										NALCN	-
chr13	ENSG00000102452.11	101636743	0.0019831988874370898	0.0176509331612281	False	False	101636756	T	A	0.014834899243038576	0.0669575839823643	0.8248617666148149	30.0	0.2215566685761225	0.02751335354795759	2.2193412896289275	41.0	1.0	False	False										NALCN	-
chr13	ENSG00000102452.11	101655091	-0.00230332298107073	0.0205351256001846	False	False	101655101	T	A	-0.041554814166871804	0.06531557835078289	0.5252574627151216	19.0	0.6362159719951973	0.02751335354795759	2.2193412896289275	41.0	1.0	False	False										NALCN	-
chr13	ENSG00000102452.11	101672168	-0.00567541519013458	0.0199965236826352	False	False	101672215	AC	GT	0.0075553924497845934	0.07070865986726563	0.915013153952374	53.0	0.10685243453867722	0.02751335354795759	2.2193412896289275	41.0	1.0	False	False										NALCN	-
chr13	ENSG00000102452.11	101716912	0.0379959139264669	0.0409334301345266	False	False	101716938	AC	GT	0.13527772688807713	0.06533192629907524	0.0395102448469092	23.0	2.0706220457790474	0.02751335354795759	2.2193412896289275	41.0	1.0	False	False										NALCN	-
chr13	ENSG00000102452.11	101717976	0.0205805226826092	0.0372353081812925	False	False	101717991	A	T	0.018178361739034195	0.06592715173202743	0.7829999016056758	23.0	0.2757340680046874	0.02751335354795759	2.2193412896289275	41.0	1.0	False	False										NALCN	-
chr13	ENSG00000102452.11	101754634	-0.017646259935051003	0.0285480159147046	False	False	101754652	A	T	-0.0633091650144832	0.06324529760525581	0.31779382573011306	4.0	1.001009836488177	0.02751335354795759	2.2193412896289275	41.0	1.0	False	False										NALCN	-
chr13	ENSG00000102452.11	101755913	0.00226329861759804	0.0155792386735752	False	False	101755930	GT	AC	0.04157589964527236	0.0630648639893463	0.510335667607532	2.0	0.6592561533518233	0.02751335354795759	2.2193412896289275	41.0	1.0	False	False										NALCN	-
chr13	ENSG00000102452.11	101766777	-0.0016002004508979802	0.0203312614971674	False	False	101766804	CT	AG	-0.002761886104203657	0.06884257651455122	0.9680362956411454	42.0	0.04011886602791338	0.02751335354795759	2.2193412896289275	41.0	1.0	False	False										NALCN	-
chr13	ENSG00000102452.11	101768665	-0.0090313420140177	0.0263830896244266	False	False	101768685	AT	AT	-0.09045471888696056	0.0683987319144522	0.18743928156196504	41.0	1.3224619280967704	0.02751335354795759	2.2193412896289275	41.0	1.0	False	False										NALCN	-
chr13	ENSG00000102452.11	101781082	0.00641572795928938	0.0209791229816701	False	False	101781094	T	A	0.02479144608486247	0.0703381290413297	0.7248600432533827	51.0	0.35246098272382764	0.02751335354795759	2.2193412896289275	41.0	1.0	False	False										NALCN	-
chr13	ENSG00000102452.11	101789725	-0.0113143232874718	0.0223056084156934	False	False	101789745	CT	AG	-0.0526115839638802	0.06446032440038901	0.4152033738022996	13.0	0.8161855289012895	0.02751335354795759	2.2193412896289275	41.0	1.0	False	False										NALCN	-
chr13	ENSG00000102452.11	101815554	0.008241755529493591	0.0214150620063064	False	False	101815568	AT	AT	-0.001819881000024297	0.06349995834495523	0.9771591570784942	5.0	0.02865956210771086	0.02751335354795759	2.2193412896289275	41.0	1.0	False	False										NALCN	-
chr13	ENSG00000102452.11	101818757	0.00367489050901999	0.0224027315286305	False	False	101818767	T	A	0.003136566811967686	0.06509413528832601	0.9616094845913888	17.0	0.04818509068558436	0.02751335354795759	2.2193412896289275	41.0	1.0	False	False										NALCN	-
chr13	ENSG00000102452.11	101833193	0.0211987508353872	0.0399627505720481	False	False	101833222	CT	AG	0.006646818135827784	0.06299268727427335	0.9160492863887926	1.0	0.10551729769659139	0.02751335354795759	2.2193412896289275	41.0	1.0	False	False										NALCN	-
chr13	ENSG00000102452.11	101841007	0.0274798337298001	0.0401810996941082	False	False	101841046	GT	AC	0.028835100330976013	0.066787527472151	0.6663429046908377	29.0	0.43174379142871616	0.02751335354795759	2.2193412896289275	41.0	1.0	False	False										NALCN	-
chr13	ENSG00000102452.11	101845013	0.00349952178784241	0.0256214408057418	False	False	101845036	AAAC	GTTT	-0.0218296673150202	0.06387243235383774	0.7328171177737637	8.0	0.3417697825266643	0.02751335354795759	2.2193412896289275	41.0	1.0	False	False										NALCN	-
chr13	ENSG00000102452.11	101859079	0.0203776808589039	0.0293380593670737	False	False	101859097	AT	AT	0.03669626343652739	0.06768292862187575	0.5882489653889394	35.0	0.5421790129906823	0.02751335354795759	2.2193412896289275	41.0	1.0	False	False										NALCN	-
chr13	ENSG00000102452.11	101873505	0.0212891451893047	0.033222186966456	False	False	101873516	T	A	0.015873487479925816	0.06536380870840143	0.8083356782651299	19.0	0.2428482641019287	0.02751335354795759	2.2193412896289275	41.0	1.0	False	False										NALCN	-
chr13	ENSG00000102452.11	101887161	-0.0167765743426538	0.0297523728049096	False	False	101887240	ATCT	AGAT	-0.07273771735097997	0.0654793078816984	0.2677826756152414	21.0	1.110850430526776	0.02751335354795759	2.2193412896289275	41.0	1.0	False	False										NALCN	-
chr13	ENSG00000102452.11	101921563	0.0120775466438585	0.0233436251773734	False	False	101921592	AT	AT	0.03765315781421137	0.07030986014913679	0.5928713707610342	51.0	0.5355316840958565	0.02751335354795759	2.2193412896289275	41.0	1.0	False	False										NALCN	-
chr13	ENSG00000102452.11	101923955	-0.0161609570151291	0.0375539864896479	False	False	101924003	GT	AC						0.02751335354795759	2.2193412896289275	41.0	1.0	False	False										NALCN	-
chr13	ENSG00000102452.11	101937826	0.0053073192393046295	0.0352385763777858	False	False	101937836	T	A						0.02751335354795759	2.2193412896289275	41.0	1.0	False	False										NALCN	-
chr13	ENSG00000102452.11	101939216	0.00491383299392771	0.0406349371632351	False	False	101939249	AC	GT	-0.04615451446932557	0.06750172535573039	0.4948538983489347	34.0	0.6837531074367924	0.02751335354795759	2.2193412896289275	41.0	1.0	False	False										NALCN	-
chr13	ENSG00000102452.11	101951778	-0.000315099337197581	0.0260891943287577	False	False	101951808	GTTT	AAAC	-0.03294892880489251	0.06492171098595853	0.6122634504776744	16.0	0.5075178750606065	0.02751335354795759	2.2193412896289275	41.0	1.0	False	False										NALCN	-
chr13	ENSG00000102452.11	101952373	-0.0058587083588232895	0.0466789638425922	False	False	101952383	A	T						0.02751335354795759	2.2193412896289275	41.0	1.0	False	False										NALCN	-
chr13	ENSG00000102452.11	101986536	-0.00772595672721962	0.0222677217849082	False	False	101986552	AC	GT	-0.08238227819455983	0.06277994954157234	0.1906336143096391	1.0	1.3122386812370244	0.02751335354795759	2.2193412896289275	41.0	1.0	False	False										NALCN	-
chr13	ENSG00000102452.11	101992618	0.00485149081229326	0.0311051901468429	False	False	101992642	AAAC	GTTT						0.02751335354795759	2.2193412896289275	41.0	1.0	False	False										NALCN	-
chr13	ENSG00000102452.11	101999492	-0.00798362322177125	0.0263033123168086	False	False	101999517	AC	GT	-0.0973170648142297	0.06384553726926746	0.12874466396599482	10.0	1.5242579039439617	0.02751335354795759	2.2193412896289275	41.0	1.0	False	False										NALCN	-
chr13	ENSG00000102452.11	102007724	-0.0217619019771228	0.0412836214135419	False	False	102007734	A	T	-0.12540241635482305	0.0664363289365591	0.06038399565486807	30.0	1.8875578822931567	0.02751335354795759	2.2193412896289275	41.0	1.0	False	False										NALCN	-
chr13	ENSG00000102452.11	102020338	-0.00207521387776429	0.0229371655011394	False	False	102020369	ATTTT	AAAAT	-0.01642824901147369	0.0674108877311514	0.8076877963664255	33.0	0.24370319935546542	0.02751335354795759	2.2193412896289275	41.0	1.0	False	False										NALCN	-
chr13	ENSG00000102452.11	102021518	-0.0330058104686238	0.0511398081596866	False	False	102021550	GT	AC	-0.05623424579837751	0.06857160248909239	0.4130911975321996	41.0	0.8200806712563358	0.02751335354795759	2.2193412896289275	41.0	1.0	False	False										NALCN	-
chr13	ENSG00000102452.11	102028868	0.00948002974177537	0.0340312331407194	False	False	102028896	AAAAT	ATTTT	0.05559065725180935	0.06353008400903931	0.38240826866966304	6.0	0.8750288641818842	0.02751335354795759	2.2193412896289275	41.0	1.0	False	False										NALCN	-
chr13	ENSG00000102452.11	102030776	0.006693461462061129	0.0359534600609972	False	False	102030797	AAAAT	ATTTT	0.028543168702966627	0.06334660463954649	0.6526791923917653	4.0	0.4505871919321069	0.02751335354795759	2.2193412896289275	41.0	1.0	False	False										NALCN	-
chr13	ENSG00000102452.11	102040770	-0.00487720062586185	0.0397492457309509	False	False	102040785	A	T	-0.025125461536474856	0.06386748753482101	0.6943662858872282	8.0	0.39339987380553015	0.02751335354795759	2.2193412896289275	41.0	1.0	False	False										NALCN	-
chr13	ENSG00000102452.11	102080979	0.0250740402095917	0.0395672796997917	False	False	102081002	CCCT	AGGG	0.08506965591470259	0.06301628848615426	0.17824884411734748	3.0	1.3499629692312618	0.02751335354795759	2.2193412896289275	41.0	1.0	False	False										NALCN	-
chr13	ENSG00000102452.11	102085443	0.0461275014898143	0.0505506085108202	False	False	102085454	T	A	0.10136971973751197	0.06381958172863443	0.11350078538667728	10.0	1.588379569276143	0.02751335354795759	2.2193412896289275	41.0	1.0	False	False										NALCN	-
chr13	ENSG00000102452.11	102086288	-0.0101691331462556	0.0313452560460763	False	False	102086300	T	A	-0.047983161441579436	0.06843994715968882	0.4840066164617596	40.0	0.7010987505531208	0.02751335354795759	2.2193412896289275	41.0	1.0	False	False										NALCN	-
chr13	ENSG00000102452.11	102094430	0.0701133023341705	0.0485487632812957	True	False	102094451	AT	AT	0.10737184271737073	0.06431067661874655	0.09631164228221772	14.0	1.669580361498978	0.02751335354795759	2.2193412896289275	41.0	1.0	False	False										NALCN	-
chr13	ENSG00000102452.11	102099908	0.0346467057514525	0.0468896750261019	False	False	102099962	GT	AC	0.038561128204972026	0.06410231788313077	0.5480305741465492	10.0	0.6015559105877482	0.02751335354795759	2.2193412896289275	41.0	1.0	False	False										NALCN	-
chr13	ENSG00000102452.11	102123862	-0.00287665862359196	0.0214696701803652	False	False	102123920	GT	AC	-0.058433849057848174	0.0658253778629583	0.37562409862198987	23.0	0.8877100436780091	0.02751335354795759	2.2193412896289275	41.0	1.0	False	False										NALCN	-
chr13	ENSG00000102452.11	102133354	-0.00206468013460741	0.027551601252708	False	False	102133388	GT	AC	-0.015467043552473345	0.06983467482295619	0.8249385024492212	48.0	0.22148085591699482	0.02751335354795759	2.2193412896289275	41.0	1.0	False	False										NALCN	-
chr13	ENSG00000102452.11	102133537	-0.00236056689334215	0.0259485281569151	False	False	102133554	AG	CT	-0.049569360644575386	0.06515261554767658	0.4475277850870361	18.0	0.7608191970175339	0.02751335354795759	2.2193412896289275	41.0	1.0	False	False										NALCN	-
chr13	ENSG00000198542.9	102007724	-0.00900911911665623	0.0394776485343403	False	False	102007734	A	T	-0.09593820269215214	0.06665606325009668	0.15146717769264334	30.0	1.4393019631565622	0.021171739065879863	2.3221888166378553	40.0	1.0	False	False										ITGBL1	+
chr13	ENSG00000198542.9	102020338	0.00799820561539703	0.0257647126566763	False	False	102020369	ATTTT	AAAAT	-0.025616602869810382	0.06739786177001501	0.7042524506648186	33.0	0.3800803496885874	0.021171739065879863	2.3221888166378553	40.0	1.0	False	False										ITGBL1	+
chr13	ENSG00000198542.9	102028868	0.0110420501746657	0.0269737726716627	False	False	102028896	AAAAT	ATTTT	0.11307463259218145	0.0632203948881557	0.0749082248175015	6.0	1.7885783977183904	0.021171739065879863	2.3221888166378553	40.0	1.0	False	False										ITGBL1	+
chr13	ENSG00000198542.9	102030776	0.00781032920619955	0.0273920425131258	False	False	102030797	AAAAT	ATTTT	0.10276313476118902	0.06303692225040357	0.104322356650426	4.0	1.6302054588417207	0.021171739065879863	2.3221888166378553	40.0	1.0	False	False										ITGBL1	+
chr13	ENSG00000198542.9	102040770	0.0143459341520084	0.0224823814778417	False	False	102040785	A	T	0.002684270486976841	0.06388742633445656	0.9665204582803368	8.0	0.04201563032018911	0.021171739065879863	2.3221888166378553	40.0	1.0	False	False										ITGBL1	+
chr13	ENSG00000198542.9	102080979	0.0471749628493889	0.0320939900211962	False	False	102081002	CCCT	AGGG	0.07711612422773043	0.06305721539630793	0.22249834284799389	3.0	1.2229547997491443	0.021171739065879863	2.3221888166378553	40.0	1.0	False	False										ITGBL1	+
chr13	ENSG00000198542.9	102085443	0.0334282516912703	0.0326718875068857	False	False	102085454	T	A	0.035581081172344195	0.06410940965270978	0.5794013476036941	10.0	0.55500559691771	0.021171739065879863	2.3221888166378553	40.0	1.0	False	False										ITGBL1	+
chr13	ENSG00000198542.9	102086288	-0.00818586141837421	0.0272175417317095	False	False	102086300	T	A	-0.0253222207117166	0.06849689980093332	0.7119850991244494	40.0	0.36968418695310884	0.021171739065879863	2.3221888166378553	40.0	1.0	False	False										ITGBL1	+
chr13	ENSG00000198542.9	102094430	0.0548905091396723	0.0314081726624177	False	False	102094451	AT	AT	0.11704982663373348	0.06423998344613	0.06969394669687923	14.0	1.8220712452687424	0.021171739065879863	2.3221888166378553	40.0	1.0	False	False										ITGBL1	+
chr13	ENSG00000198542.9	102099908	0.0638136278265097	0.0362296617188003	True	False	102099962	GT	AC	0.09121256824108412	0.0638826169995514	0.1546289515545108	10.0	1.4278151479255246	0.021171739065879863	2.3221888166378553	40.0	1.0	False	False										ITGBL1	+
chr13	ENSG00000198542.9	102123862	9.20443749932771e-06	0.0197788866235807	False	False	102123920	GT	AC	-0.007853235704769998	0.06593601399937624	0.90529701178948	23.0	0.1191038891863298	0.021171739065879863	2.3221888166378553	40.0	1.0	False	False										ITGBL1	+
chr13	ENSG00000198542.9	102133354	-0.0196324638622051	0.0337973671616845	False	False	102133388	GT	AC	-0.02971604697644724	0.0698121855514754	0.6708043136152686	48.0	0.42565702164611896	0.021171739065879863	2.3221888166378553	40.0	1.0	False	False										ITGBL1	+
chr13	ENSG00000198542.9	102133537	-0.0020443120755433103	0.0208380061958611	False	False	102133554	AG	CT	-0.05880895227172411	0.06511990600432019	0.36740438251597	18.0	0.9030871799449866	0.021171739065879863	2.3221888166378553	40.0	1.0	False	False										ITGBL1	+
chr13	ENSG00000198542.9	102134689	0.007672908304411999	0.0255415041070272	False	False	102134700	T	A	0.03724519498629546	0.0683111625725354	0.5861641495765835	39.0	0.5452285334296146	0.021171739065879863	2.3221888166378553	40.0	1.0	False	False										ITGBL1	+
chr13	ENSG00000198542.9	102275247	-0.00723843602428462	0.021637225911459997	False	False	102275294	GT	AC	-0.026462078629708858	0.06931324376706426	0.7030178391900329	45.0	0.3817752162723469	0.021171739065879863	2.3221888166378553	40.0	1.0	False	False										ITGBL1	+
chr13	ENSG00000198542.9	102277909	-0.0272422313215593	0.0292816786268696	False	False	102277919	T	A	-0.022358703732912023	0.06535570288051322	0.7325767368341738	19.0	0.3421079224530627	0.021171739065879863	2.3221888166378553	40.0	1.0	False	False										ITGBL1	+
chr13	ENSG00000198542.9	102283730	0.0142946960339558	0.0291861946210222	False	False	102283740	T	A	0.08376750571469645	0.06643235506843996	0.20863479545513214	28.0	1.2609443941645222	0.021171739065879863	2.3221888166378553	40.0	1.0	False	False										ITGBL1	+
chr13	ENSG00000198542.9	102284480	0.0210228637123557	0.0367563952923693	False	False	102284514	CT	AG	0.12636381096054206	0.06749595966232752	0.06253466205666118	37.0	1.872168520793272	0.021171739065879863	2.3221888166378553	40.0	1.0	False	False										ITGBL1	+
chr13	ENSG00000198542.9	102287292	-0.00780718359608056	0.0202112908756159	False	False	102287321	GT	AC	-0.06699029620875901	0.06681452475658134	0.3171257583467409	30.0	1.0026307371461227	0.021171739065879863	2.3221888166378553	40.0	1.0	False	False										ITGBL1	+
chr13	ENSG00000198542.9	102290778	0.009028964185325259	0.0244107887117701	False	False	102290797	A	T	0.09229505233811816	0.0674394605619697	0.17254504765021134	35.0	1.3685615449623714	0.021171739065879863	2.3221888166378553	40.0	1.0	False	False										ITGBL1	+
chr13	ENSG00000198542.9	102313479	-0.0376777411683754	0.0425566097213859	False	False	102313489	A	T	-0.05378066409331658	0.0670184739950126	0.4231363497676299	31.0	0.8024752114964427	0.021171739065879863	2.3221888166378553	40.0	1.0	False	False										ITGBL1	+
chr13	ENSG00000198542.9	102319831	-0.0199279354234229	0.028287138153907997	False	False	102319841	A	T	-0.10298953193158156	0.06783677936054805	0.1304340390961371	38.0	1.5181960715469542	0.021171739065879863	2.3221888166378553	40.0	1.0	False	False										ITGBL1	+
chr13	ENSG00000198542.9	102331267	-0.0298877186074248	0.0398367785545902	False	False	102331285	T	A	-0.018917221747649118	0.06550045502319914	0.7729831506746621	20.0	0.2888105394221912	0.021171739065879863	2.3221888166378553	40.0	1.0	False	False										ITGBL1	+
chr13	ENSG00000198542.9	102341394	0.0335274477168882	0.0468746907137091	False	False	102341405	A	T	0.01935154064783958	0.06606948564920137	0.7698662672420444	24.0	0.2928967958156565	0.021171739065879863	2.3221888166378553	40.0	1.0	False	False										ITGBL1	+
chr13	ENSG00000198542.9	102345960	-0.00677789464559645	0.0226291674190747	False	False	102346048	ATCT	AGAT	-0.03852858671295109	0.06879172316044584	0.5760217935474272	42.0	0.5600759065605792	0.021171739065879863	2.3221888166378553	40.0	1.0	False	False										ITGBL1	+
chr13	ENSG00000198542.9	102360377	0.034530166331993	0.0334110279313883	False	False	102360427	AC	GT	0.10737099638598764	0.06687840892094213	0.10981929417180528	32.0	1.605465771664998	0.021171739065879863	2.3221888166378553	40.0	1.0	False	False										ITGBL1	+
chr13	ENSG00000198542.9	102372881	0.0107861387709849	0.0265037665225919	False	False	102372934	GT	AC	0.07771730517191598	0.06815183778066666	0.2554129771536431	39.0	1.1403552376978285	0.021171739065879863	2.3221888166378553	40.0	1.0	False	False										ITGBL1	+
chr13	ENSG00000198542.9	102375619	-0.0231738492820233	0.0315043680279973	False	False	102375638	AC	GT	-0.012731099923694984	0.06388247880558365	0.8422016769949474	8.0	0.19928938516052422	0.021171739065879863	2.3221888166378553	40.0	1.0	False	False										ITGBL1	+
chr13	ENSG00000198542.9	102405621	0.0115555965568698	0.0275284511934004	False	False	102405680	AC	GT	0.10194963443438383	0.06691678738974421	0.12905617900019284	32.0	1.5235285256687146	0.021171739065879863	2.3221888166378553	40.0	1.0	False	False										ITGBL1	+
chr13	ENSG00000198542.9	102427874	0.0106609871265129	0.0251155300743353	False	False	102427889	GT	AC	0.10578544214285926	0.06289068103401772	0.09380720980511167	3.0	1.682052736646939	0.021171739065879863	2.3221888166378553	40.0	1.0	False	False										ITGBL1	+
chr13	ENSG00000198542.9	102431214	-0.0219559525823711	0.026684598037679	False	False	102431225	A	T	-0.05215331146436672	0.06794878354807701	0.4435995750066294	37.0	0.7675385597957873	0.021171739065879863	2.3221888166378553	40.0	1.0	False	False										ITGBL1	+
chr13	ENSG00000198542.9	102433487	-0.00627123323774948	0.0179016648935918	False	False	102433502	CT	AG	0.00292427736537502	0.062993809490572	0.9630109372563976	1.0	0.04642166252562775	0.021171739065879863	2.3221888166378553	40.0	1.0	False	False										ITGBL1	+
chr13	ENSG00000198542.9	102450086	-0.00112178004174393	0.0178621672511196	False	False	102450132	GT	AC	-0.0025174016211785897	0.07198134698969717	0.9721374371105806	60.0	0.03497297183864745	0.021171739065879863	2.3221888166378553	40.0	1.0	False	False										ITGBL1	+
chr13	ENSG00000198542.9	102473110	0.0217834011659033	0.0268808120228441	False	False	102473182	AC	GT	-0.017509501351677025	0.06803095079128861	0.7971339174178309	37.0	0.2573755202304055	0.021171739065879863	2.3221888166378553	40.0	1.0	False	False										ITGBL1	+
chr13	ENSG00000198542.9	102176741	0.0299095186706342	0.0387978127035773	False	False	102176752	T	A	0.0288253514401956	0.06897788117230574	0.676452565920054	43.0	0.4178926773379758	0.021171739065879863	2.3221888166378553	40.0	1.0	False	False										ITGBL1	+
chr13	ENSG00000198542.9	102179011	-0.00353401818293998	0.0202299095267607	False	False	102179037	GT	AC	0.030795922191465788	0.06548110533018987	0.6385788872647408	20.0	0.4703024183262743	0.021171739065879863	2.3221888166378553	40.0	1.0	False	False										ITGBL1	+
chr13	ENSG00000198542.9	102200261	0.00144896351107261	0.027915009867508	False	False	102200286	AT	AT	0.07509844503257859	0.06532717998227408	0.2514978714416204	20.0	1.1495742668358844	0.021171739065879863	2.3221888166378553	40.0	1.0	False	False										ITGBL1	+
chr13	ENSG00000198542.9	102208036	-0.0655340083075405	0.0409574537486819	False	False	102208048	GT	AC	-0.09811194671241613	0.0629404177269996	0.1203071124753471	3.0	1.5588067295322219	0.021171739065879863	2.3221888166378553	40.0	1.0	False	False										ITGBL1	+
chr13	ENSG00000198542.9	102232790	0.000299716851925376	0.0273936179587798	False	False	102232809	ATT	AAT						0.021171739065879863	2.3221888166378553	40.0	1.0	False	False										ITGBL1	+
chr13	ENSG00000198542.9	102240648	-0.00764472055892837	0.0212138236615944	False	False	102240676	GT	AC	0.008481624274186698	0.06636994377232938	0.8984258077488885	26.0	0.12779315141928466	0.021171739065879863	2.3221888166378553	40.0	1.0	False	False										ITGBL1	+
chr13	ENSG00000102466.11	102275247	-0.00198919473256662	0.0193841321129275	False	False	102275294	GT	AC	-0.0021766243345928897	0.06933736027798966	0.9749871842226314	45.0	0.031391796945633564	0.016310183937766273	2.4182636474307	62.0	1.0	False	False										FGF14	-
chr13	ENSG00000102466.11	102277909	-0.0216269951622535	0.0289841897448312	False	False	102277919	T	A	-0.04228612247118065	0.06531357249056392	0.5179867923534289	19.0	0.6474323920543448	0.016310183937766273	2.4182636474307	62.0	1.0	False	False										FGF14	-
chr13	ENSG00000102466.11	102283730	0.0019398927680084699	0.0212186652296579	False	False	102283740	T	A	-0.016574604155567045	0.06665750878756893	0.8038558499954089	28.0	0.2486532193753102	0.016310183937766273	2.4182636474307	62.0	1.0	False	False										FGF14	-
chr13	ENSG00000102466.11	102284480	-0.010159366230212	0.0241156578912764	False	False	102284514	CT	AG	-0.0465654741591128	0.06796757317172211	0.4940071109059392	37.0	0.6851130912304862	0.016310183937766273	2.4182636474307	62.0	1.0	False	False										FGF14	-
chr13	ENSG00000102466.11	102287292	0.00504704942552289	0.0186880890480794	False	False	102287321	GT	AC	0.01641652098007983	0.06695592881041286	0.8065394628341878	30.0	0.2451839780546329	0.016310183937766273	2.4182636474307	62.0	1.0	False	False										FGF14	-
chr13	ENSG00000102466.11	102290778	-0.00358428824824445	0.0176510414570369	False	False	102290797	A	T	-0.01362511567715077	0.06772225916449512	0.8407367454417003	35.0	0.2011910979528284	0.016310183937766273	2.4182636474307	62.0	1.0	False	False										FGF14	-
chr13	ENSG00000102466.11	102313479	0.00279417489042471	0.0186782302122429	False	False	102313489	A	T	0.04747925019551229	0.06703991418325067	0.4795493459642618	31.0	0.7082236123651626	0.016310183937766273	2.4182636474307	62.0	1.0	False	False										FGF14	-
chr13	ENSG00000102466.11	102319831	0.00176015153006715	0.018270898040124002	False	False	102319841	A	T	0.02523514393340785	0.06817771536317853	0.7116442424596281	38.0	0.3701377172728916	0.016310183937766273	2.4182636474307	62.0	1.0	False	False										FGF14	-
chr13	ENSG00000102466.11	102331267	0.00268412050788369	0.0203458319404356	False	False	102331285	T	A	0.033521415546702724	0.06547536032638647	0.6091569613226648	20.0	0.5119699285288797	0.016310183937766273	2.4182636474307	62.0	1.0	False	False										FGF14	-
chr13	ENSG00000102466.11	102341394	0.00945467670741248	0.023657109715848	False	False	102341405	A	T	0.06055399127141699	0.06596059476499239	0.35956755929343864	24.0	0.9180328268288316	0.016310183937766273	2.4182636474307	62.0	1.0	False	False										FGF14	-
chr13	ENSG00000102466.11	102345960	0.0227234674555024	0.0387681992845175	False	False	102346048	ATCT	AGAT	0.07878273952942165	0.06862886242731611	0.252287621022655	42.0	1.1479534519876293	0.016310183937766273	2.4182636474307	62.0	1.0	False	False										FGF14	-
chr13	ENSG00000102466.11	102360377	0.0013329674283959199	0.021023010622702	False	False	102360427	AC	GT	0.06636947295060065	0.06711896283628327	0.3238260349480746	32.0	0.9888334107976195	0.016310183937766273	2.4182636474307	62.0	1.0	False	False										FGF14	-
chr13	ENSG00000102466.11	102372881	0.00850026444478732	0.0305499011102072	False	False	102372934	GT	AC	0.03879791647181411	0.06830712397260345	0.5706356936404922	39.0	0.5679922417371157	0.016310183937766273	2.4182636474307	62.0	1.0	False	False										FGF14	-
chr13	ENSG00000102466.11	102375619	-0.000995401272423761	0.0167776051585627	False	False	102375638	AC	GT	-0.020417190895405803	0.06387433895391599	0.7495089330123859	8.0	0.31964621833716955	0.016310183937766273	2.4182636474307	62.0	1.0	False	False										FGF14	-
chr13	ENSG00000102466.11	102405621	0.0404776397812269	0.0468716106188132	True	False	102405680	AC	GT	0.07458664037337752	0.06707990889098374	0.26738611706405396	32.0	1.1119072999129067	0.016310183937766273	2.4182636474307	62.0	1.0	False	False										FGF14	-
chr13	ENSG00000102466.11	102431214	-0.0153746087843698	0.0300766941216186	False	False	102431225	A	T	-0.1123472640593713	0.06761061212240678	0.09802739207704857	37.0	1.6616809186103847	0.016310183937766273	2.4182636474307	62.0	1.0	False	False										FGF14	-
chr13	ENSG00000102466.11	102433487	-0.00841150943352096	0.0263563898186976	False	False	102433502	CT	AG	-0.10419408020698223	0.06265120103137597	0.09753919289947452	1.0	1.6630819280671318	0.016310183937766273	2.4182636474307	62.0	1.0	False	False										FGF14	-
chr13	ENSG00000102466.11	102450086	0.00603982726774903	0.0275146829348449	False	False	102450132	GT	AC	0.10890936757896524	0.07155340589083083	0.12962800677472022	60.0	1.5220710492122274	0.016310183937766273	2.4182636474307	62.0	1.0	False	False										FGF14	-
chr13	ENSG00000102466.11	102473110	0.0232602730534532	0.0355351642504213	False	False	102473182	AC	GT	0.14362618552248735	0.06733592950276394	0.034054618672283966	37.0	2.1329799199785593	0.016310183937766273	2.4182636474307	62.0	1.0	False	False										FGF14	-
chr13	ENSG00000102466.11	102483591	0.0006620963572652389	0.0182164263050655	False	False	102483632	ATTT	AAAT	0.02399011690959204	0.06507572102814778	0.7127196542305414	17.0	0.36864926781549423	0.016310183937766273	2.4182636474307	62.0	1.0	False	False										FGF14	-
chr13	ENSG00000102466.11	102489519	0.00849238997227557	0.023747613111862003	False	False	102489553	GT	AC	0.03285787729993448	0.06359411909444249	0.6058411124804186	6.0	0.5166810668630827	0.016310183937766273	2.4182636474307	62.0	1.0	False	False										FGF14	-
chr13	ENSG00000102466.11	102523304	0.00491256676953396	0.0232789917349008	False	False	102523356	ACAT	ATGT	-0.026529438200741818	0.06373523067903945	0.6775940302118886	7.0	0.4162444839078072	0.016310183937766273	2.4182636474307	62.0	1.0	False	False										FGF14	-
chr13	ENSG00000102466.11	102525380	-0.0175981166871729	0.025220938356165002	False	False	102525391	A	T	-0.031044334680180637	0.06880965741779177	0.6523357866380797	42.0	0.4511624653453609	0.016310183937766273	2.4182636474307	62.0	1.0	False	False										FGF14	-
chr13	ENSG00000102466.11	102537197	0.00599588697476185	0.026393893635319	False	False	102537243	AC	GT	0.008016085513362938	0.0656511070360296	0.9029244897476572	21.0	0.12210129996686389	0.016310183937766273	2.4182636474307	62.0	1.0	False	False										FGF14	-
chr13	ENSG00000102466.11	102550692	-0.000212262849039244	0.020024705908182998	False	False	102550726	AC	GT	-0.03165707168567418	0.07085259061634	0.655503969641678	54.0	0.4468018940492126	0.016310183937766273	2.4182636474307	62.0	1.0	False	False										FGF14	-
chr13	ENSG00000102466.11	102555585	-0.0103018075763072	0.0226170795316802	False	False	102555611	GT	AC	-0.06206847359828966	0.06376447429392257	0.3313135587031109	8.0	0.9734021065112968	0.016310183937766273	2.4182636474307	62.0	1.0	False	False										FGF14	-
chr13	ENSG00000102466.11	102573420	0.0103400691921372	0.0217522608977441	False	False	102573431	A	T	0.033341860096401436	0.06618979622577237	0.6149366959549418	25.0	0.5037311186557044	0.016310183937766273	2.4182636474307	62.0	1.0	False	False										FGF14	-
chr13	ENSG00000102466.11	102580742	0.009963166500264629	0.022726807132032997	False	False	102580773	GT	AC	0.039208879859575024	0.06423300378921883	0.5421588150079457	11.0	0.6104164144065146	0.016310183937766273	2.4182636474307	62.0	1.0	False	False										FGF14	-
chr13	ENSG00000102466.11	102589934	-0.0069352874080535	0.0237800318279561	False	False	102589961	GTTT	AAAC	-0.03663854815703412	0.06320308906339764	0.5626419930453737	3.0	0.5796955291264766	0.016310183937766273	2.4182636474307	62.0	1.0	False	False										FGF14	-
chr13	ENSG00000102466.11	102605385	-0.0254430786640257	0.0412391308658631	False	False	102605400	AAAT	ATTT	-0.1499684591026512	0.06278192740243338	0.017655713984035218	5.0	2.3887202146781896	0.016310183937766273	2.4182636474307	62.0	1.0	False	False										FGF14	-
chr13	ENSG00000102466.11	102607050	-0.0067752954507979	0.0236720364083733	False	False	102607072	GT	AC	-0.05331908580493643	0.06419099455031985	0.4070003472882805	11.0	0.8306318694460976	0.016310183937766273	2.4182636474307	62.0	1.0	False	False										FGF14	-
chr13	ENSG00000102466.11	102633998	0.0151941545839664	0.0286951575805406	False	False	102634020	AAC	GTT	0.09827048893771624	0.06306568613028896	0.12045013249116805	4.0	1.558224368394198	0.016310183937766273	2.4182636474307	62.0	1.0	False	False										FGF14	-
chr13	ENSG00000102466.11	102639289	-0.00185105589028583	0.0164937441741389	False	False	102639315	AC	GT	-0.020525764603398486	0.06426889190650699	0.7497190152863484	11.0	0.31937324566382214	0.016310183937766273	2.4182636474307	62.0	1.0	False	False										FGF14	-
chr13	ENSG00000102466.11	102673273	-0.00161852288940209	0.0204546344980272	False	False	102673283	A	T	-0.02269000429169259	0.06850123071116887	0.7407926396395714	40.0	0.3312349874028332	0.016310183937766273	2.4182636474307	62.0	1.0	False	False										FGF14	-
chr13	ENSG00000102466.11	102675394	-0.0051351667866634705	0.0347787991585785	False	False	102675428	AC	GT	0.0019798931219481455	0.06884270415085407	0.9770834533613096	42.0	0.028759665187027415	0.016310183937766273	2.4182636474307	62.0	1.0	False	False										FGF14	-
chr13	ENSG00000102466.11	102685848	-0.00323231204799167	0.0174564295374941	False	False	102685866	AC	GT	-0.02640535332662279	0.0645272151019662	0.6827485558822102	13.0	0.40921265988152333	0.016310183937766273	2.4182636474307	62.0	1.0	False	False										FGF14	-
chr13	ENSG00000102466.11	102692327	-0.0020445350429365	0.0181287691785458	False	False	102692337	A	T	0.02168001745219965	0.06400339312352818	0.7351027085044469	9.0	0.33873231393149206	0.016310183937766273	2.4182636474307	62.0	1.0	False	False										FGF14	-
chr13	ENSG00000102466.11	102696711	-0.0058365209805219	0.0222865903513309	False	False	102696721	A	T	-0.041012745150808036	0.06705913602211394	0.5414343685723964	31.0	0.6115907180385288	0.016310183937766273	2.4182636474307	62.0	1.0	False	False										FGF14	-
chr13	ENSG00000102466.11	102715966	0.0167220690181304	0.0281512473048726	False	False	102715977	A	T	0.10948272135677783	0.06925447424206774	0.11544061324416015	47.0	1.58087578535502	0.016310183937766273	2.4182636474307	62.0	1.0	False	False										FGF14	-
chr13	ENSG00000102466.11	102787368	0.0307888320698306	0.0432556898057938	False	False	102787411	AC	GT	0.16260868629821099	0.06841468631485112	0.01836998767473704	45.0	2.3768096450792715	0.016310183937766273	2.4182636474307	62.0	1.0	False	False										FGF14	-
chr13	ENSG00000102466.11	102802646	-0.0275926547615057	0.0515869407747271	False	False	102802657	T	A	-0.15858483783810745	0.06687146541144885	0.018587224736054054	35.0	2.3714874029208373	0.016310183937766273	2.4182636474307	62.0	1.0	False	False										FGF14	-
chr13	ENSG00000102466.11	102824323	-0.0212891960140546	0.0416164078250539	False	False	102824360	ATTT	AAAT	-0.12700402959210222	0.06526237344216505	0.05286118118104589	22.0	1.9460528769253556	0.016310183937766273	2.4182636474307	62.0	1.0	False	False										FGF14	-
chr13	ENSG00000102466.11	102826652	0.0110484156505383	0.031258335477113	False	False	102826688	T	A	0.009307247182451132	0.06607899781791175	0.8881120174399179	24.0	0.14085030781033206	0.016310183937766273	2.4182636474307	62.0	1.0	False	False										FGF14	-
chr13	ENSG00000102466.11	102847930	-0.00600125372546216	0.0180489472679756	False	False	102847944	AAAC	GTTT	-0.034386625645799515	0.06451154806107386	0.5945056565461689	13.0	0.5330305453722066	0.016310183937766273	2.4182636474307	62.0	1.0	False	False										FGF14	-
chr13	ENSG00000102466.11	102858479	0.0021115390756189603	0.0188015804422491	False	False	102858500	AC	GT	0.05704747457743086	0.06611876560483221	0.3891523812080808	25.0	0.862803079512749	0.016310183937766273	2.4182636474307	62.0	1.0	False	False										FGF14	-
chr13	ENSG00000102466.11	102873959	-0.000856388835905388	0.0168836436097423	False	False	102873996	AC	GT	-0.02058878800789781	0.0646709114348102	0.7504880588205607	14.0	0.31836242216335225	0.016310183937766273	2.4182636474307	62.0	1.0	False	False										FGF14	-
chr13	ENSG00000102466.11	102891428	0.0143281570418539	0.0241525416994156	False	False	102891457	A	T	0.06581939519603318	0.06427598065913158	0.306856217229516	12.0	1.0240123063246072	0.016310183937766273	2.4182636474307	62.0	1.0	False	False										FGF14	-
chr13	ENSG00000102466.11	102896814	-0.0181553698226552	0.0350340571629307	False	False	102896825	A	T	-0.1160584903156668	0.07005791587142028	0.09915895160770198	52.0	1.656607806156737	0.016310183937766273	2.4182636474307	62.0	1.0	False	False										FGF14	-
chr13	ENSG00000102466.11	102901900	-0.0016774406014581698	0.0196126757225028	False	False	102901927	GT	AC	0.031623408268433836	0.0696384546724888	0.6502288798588128	47.0	0.45410841491471093	0.016310183937766273	2.4182636474307	62.0	1.0	False	False										FGF14	-
chr13	ENSG00000102466.11	102942224	0.00985625961467556	0.0337167958155641	False	False	102942278	CT	AG						0.016310183937766273	2.4182636474307	62.0	1.0	False	False										FGF14	-
chr13	ENSG00000102466.11	102954177	-0.0020668290816149397	0.0203186614415551	False	False	102954217	AC	GT	-0.06586020793618416	0.06681956270201707	0.325376716558642	30.0	0.9856426063410327	0.016310183937766273	2.4182636474307	62.0	1.0	False	False										FGF14	-
chr13	ENSG00000102466.11	102992785	0.0191806745040716	0.0334087039533882	False	False	102992812	AC	GT	0.060872457154798276	0.06456466849788985	0.34672822534149106	14.0	0.9428137489281426	0.016310183937766273	2.4182636474307	62.0	1.0	False	False										FGF14	-
chr13	ENSG00000102466.11	103004593	0.00225575849638157	0.0190010869708103	False	False	103004640	AC	GT	0.03262441996128855	0.06800516208695552	0.6319016205611929	37.0	0.47973446368046285	0.016310183937766273	2.4182636474307	62.0	1.0	False	False										FGF14	-
chr13	ENSG00000102466.11	103060268	-0.00818175487449725	0.0223009374184216	False	False	103060279	T	A	-0.05328085047116614	0.06657197111140761	0.4243525139802625	28.0	0.8003496003145393	0.016310183937766273	2.4182636474307	62.0	1.0	False	False										FGF14	-
chr13	ENSG00000102466.11	103093805	-3.7564335176990703e-05	0.0177526336618336	False	False	103093833	AC	GT	-0.03201272473582849	0.0643826471252198	0.6194830178708739	12.0	0.4972259788195094	0.016310183937766273	2.4182636474307	62.0	1.0	False	False										FGF14	-
chr13	ENSG00000102466.11	103109980	-0.0084349758525843	0.0239488168047346	False	False	103110017	GT	AC	-0.012631893824358179	0.06550695128263195	0.8472578308149892	20.0	0.19283287616084355	0.016310183937766273	2.4182636474307	62.0	1.0	False	False										FGF14	-
chr13	ENSG00000102466.11	103117978	-0.0138267091437488	0.025237481525706002	False	False	103118006	GT	AC	-0.009811735597314129	0.06933418688069097	0.8876011231843808	45.0	0.141513675125346	0.016310183937766273	2.4182636474307	62.0	1.0	False	False										FGF14	-
chr13	ENSG00000102466.11	103119601	-0.0140717771539174	0.0236064119508761	False	False	103119625	T	A	-0.07678042962273418	0.06449367539381769	0.2350267297637824	14.0	1.1905109943554915	0.016310183937766273	2.4182636474307	62.0	1.0	False	False										FGF14	-
chr13	ENSG00000102466.11	103119769	0.00961564910120264	0.0222898480160691	False	False	103119779	T	A	0.03119768694725635	0.0667827870362305	0.6408454933399532	29.0	0.46715161693283647	0.016310183937766273	2.4182636474307	62.0	1.0	False	False										FGF14	-
chr13	ENSG00000102466.11	103127882	-0.0057098980543922	0.0198602776986238	False	False	103127937	ACT	AGT	-0.02048358043780536	0.06695090306502025	0.7599286931244496	30.0	0.3059492777552599	0.016310183937766273	2.4182636474307	62.0	1.0	False	False										FGF14	-
chr13	ENSG00000102466.11	103134027	0.00328904538858558	0.0186448578615633	False	False	103134038	A	T	0.0010622538298828141	0.06757369971540267	0.9874721388005256	34.0	0.01571993000763114	0.016310183937766273	2.4182636474307	62.0	1.0	False	False										FGF14	-
chr13	ENSG00000102466.11	103134911	0.0105333956197815	0.0250741148368082	False	False	103134929	AAAT	ATTT	0.0788991871317702	0.06317486785736058	0.21287395617296606	4.0	1.2489014984552527	0.016310183937766273	2.4182636474307	62.0	1.0	False	False										FGF14	-
chr13	ENSG00000102468.6	47327766	0.00119212489163194	0.0186243987034309	False	False	47327795	AC	GT	-0.007155269591792674	0.06741826034395172	0.9155739234894644	33.0	0.10613251595766802	0.07581790511676463	1.7853955588927484	23.0	1.0	False	False										HTR2A	-
chr13	ENSG00000102468.6	47331849	0.000298320073672133	0.0221856136410804	False	False	47331903	AAAG	CTTT	0.005857294655761723	0.06804021455548245	0.9314779754527518	37.0	0.08608577580227164	0.07581790511676463	1.7853955588927484	23.0	1.0	False	False										HTR2A	-
chr13	ENSG00000102468.6	47338560	0.0122707091018692	0.0286261419657373	False	False	47338613	AC	GT	0.016805597743664885	0.06850919447167057	0.8064570306889369	40.0	0.24530426716101902	0.07581790511676463	1.7853955588927484	23.0	1.0	False	False										HTR2A	-
chr13	ENSG00000102468.6	47368297	0.00699431228625705	0.0207186281736763	False	False	47368327	AAC	GTT	-4.886470990881492e-05	0.06651901044435833	0.9994145239225032	27.0	0.0007345976673794502	0.07581790511676463	1.7853955588927484	23.0	1.0	False	False										HTR2A	-
chr13	ENSG00000102468.6	47368632	-0.0067618795387093	0.0271998890182116	False	False	47368642	T	A	-0.03375011567075287	0.06346388767702063	0.5953403473443217	5.0	0.531800318356061	0.07581790511676463	1.7853955588927484	23.0	1.0	False	False										HTR2A	-
chr13	ENSG00000102468.6	47375354	0.00300995571908648	0.0176606704048093	False	False	47375402	ATCT	AGAT	0.04518081461650782	0.06356350052626257	0.47787999945773	6.0	0.7107980876201183	0.07581790511676463	1.7853955588927484	23.0	1.0	False	False										HTR2A	-
chr13	ENSG00000102468.6	47399132	0.0195758848735713	0.0296005622544624	False	False	47399168	GT	AC	0.06891907660163499	0.06621451458860292	0.29905457930592705	26.0	1.0408454555596423	0.07581790511676463	1.7853955588927484	23.0	1.0	False	False										HTR2A	-
chr13	ENSG00000102468.6	47404280	-0.0062157032216381795	0.0252202822843657	False	False	47404294	GTT	AAC	-0.024707692034041058	0.06348067809775987	0.6974504011189704	5.0	0.3892159437237164	0.07581790511676463	1.7853955588927484	23.0	1.0	False	False										HTR2A	-
chr13	ENSG00000102468.6	47408903	-0.00464433881520768	0.0226096077738999	False	False	47408913	T	A	-0.04438190765132858	0.0655885242233609	0.4992882744531956	21.0	0.6766718443029234	0.07581790511676463	1.7853955588927484	23.0	1.0	False	False										HTR2A	-
chr13	ENSG00000102468.6	47413103	0.007812953975415371	0.0267020333080837	False	False	47413144	AC	GT	-0.01315845383647829	0.06695915544698308	0.8443863541410853	30.0	0.19651463266881988	0.07581790511676463	1.7853955588927484	23.0	1.0	False	False										HTR2A	-
chr13	ENSG00000102468.6	47430730	0.000779316549697105	0.0200745275746062	False	False	47430751	A	T	-0.05226467063507871	0.06826516483480041	0.444750422493695	39.0	0.7656126043430438	0.07581790511676463	1.7853955588927484	23.0	1.0	False	False										HTR2A	-
chr13	ENSG00000102468.6	47454140	0.0202540464359315	0.0421295298147962	False	False	47454154	A	T	0.022116171126089202	0.06335692463730275	0.7273297565657956	4.0	0.34907267441873013	0.07581790511676463	1.7853955588927484	23.0	1.0	False	False										HTR2A	-
chr13	ENSG00000102468.6	47454978	0.009981116434481591	0.0253147140237655	False	False	47454993	A	T	0.046832239874407725	0.0631761582025481	0.459209680904117	3.0	0.7412961029421828	0.07581790511676463	1.7853955588927484	23.0	1.0	False	False										HTR2A	-
chr13	ENSG00000102468.6	47458934	0.0261137079413418	0.0297909263601792	False	False	47458976	AT	AT	0.0581878895985784	0.06288734477581827	0.3557097230212347	1.0	0.9252718461243267	0.07581790511676463	1.7853955588927484	23.0	1.0	False	False										HTR2A	-
chr13	ENSG00000102468.6	47475794	-0.00676214651691758	0.0255295253159234	False	False	47475804	A	T	-0.10064519564544658	0.06753973210542988	0.13763349839475572	36.0	1.4901627902275196	0.07581790511676463	1.7853955588927484	23.0	1.0	False	False										HTR2A	-
chr13	ENSG00000102468.6	47488753	0.0133909917701801	0.0324154525408676	False	False	47488770	GT	AC	0.08174740768810937	0.0631603225985117	0.19676633738725666	4.0	1.294284201297535	0.07581790511676463	1.7853955588927484	23.0	1.0	False	False										HTR2A	-
chr13	ENSG00000102468.6	47490695	0.0131549584217246	0.0383675557632583	False	False	47490705	T	A	0.10189837014906204	0.06800277351961198	0.13549148538659556	39.0	1.4984443262402316	0.07581790511676463	1.7853955588927484	23.0	1.0	False	False										HTR2A	-
chr13	ENSG00000102468.6	47512024	-0.000392866330195172	0.0285306574721177	False	False	47512043	GT	AC	0.01164138130517562	0.06495257855492566	0.8579110768426532	16.0	0.17922893230992135	0.07581790511676463	1.7853955588927484	23.0	1.0	False	False										HTR2A	-
chr13	ENSG00000102468.6	47530437	0.0145571548553219	0.0304757767187761	False	False	47530447	T	A	0.10337963981413544	0.06544263705643286	0.11554422337970464	22.0	1.5796985644846269	0.07581790511676463	1.7853955588927484	23.0	1.0	False	False										HTR2A	-
chr13	ENSG00000102468.6	47543392	-0.0045176047303355	0.0231819762910293	False	False	47543403	T	A	-0.06554856798318767	0.06902268489296999	0.3433783149022398	44.0	0.9496670273668801	0.07581790511676463	1.7853955588927484	23.0	1.0	False	False										HTR2A	-
chr13	ENSG00000102468.6	47543557	-0.0491691183358649	0.044451119941183004	True	False	47543609	GT	AC	-0.1294622970776288	0.0725118287837109	0.07581790511676463	66.0	1.7853955588927484	0.07581790511676463	1.7853955588927484	23.0	1.0	True	False	47552790.0	0.0039630809489574715	0.10381981192650745	chr13:47552790						HTR2A	-
chr13	ENSG00000102468.6	47558735	0.0162837700209788	0.0296279741474513	False	False	47558746	T	A	0.09656122730701368	0.06803915617354654	0.15729536980073014	39.0	1.4192008357763326	0.07581790511676463	1.7853955588927484	23.0	1.0	False	False										HTR2A	-
chr13	ENSG00000102468.6	47565232	-0.009513204148482059	0.0287858087024611	False	False	47565242	T	A	-0.1164717806330903	0.06577587958150005	0.07794058995597464	25.0	1.7707369536392918	0.07581790511676463	1.7853955588927484	23.0	1.0	False	False										HTR2A	-
chr13	ENSG00000139684.9	47327766	-0.0308997912459298	0.0539125039230859	False	False	47327795	AC	GT	-0.06909411799252235	0.06725886230415473	0.3054137475523288	33.0	1.0272864515618525	0.005065205108901232	2.8309435076373473	19.0	0.2845022383978022	False	False										ESD	-
chr13	ENSG00000139684.9	47331849	-0.006747842910463471	0.0217435234866592	False	False	47331903	AAAG	CTTT	0.003960052548621346	0.06804084822886051	0.9536422473978512	37.0	0.05820110494950637	0.005065205108901232	2.8309435076373473	19.0	0.2845022383978022	False	False										ESD	-
chr13	ENSG00000139684.9	47338560	-0.0115861677889139	0.0495658598677677	False	False	47338613	AC	GT	-0.035890684740052185	0.06847472576975841	0.600722686484989	40.0	0.5241449941797819	0.005065205108901232	2.8309435076373473	19.0	0.2845022383978022	False	False										ESD	-
chr13	ENSG00000139684.9	47368297	0.0218257252085924	0.0333417798839156	False	False	47368327	AAC	GTT	0.033443453540087965	0.06648180053761052	0.6154212980570295	27.0	0.5030467476759766	0.005065205108901232	2.8309435076373473	19.0	0.2845022383978022	False	False										ESD	-
chr13	ENSG00000139684.9	47368632	-0.009772054512373179	0.0381251036184114	False	False	47368642	T	A	0.034225075721976264	0.06346286201876017	0.5901685394418018	5.0	0.5392929759748156	0.005065205108901232	2.8309435076373473	19.0	0.2845022383978022	False	False										ESD	-
chr13	ENSG00000139684.9	47375354	0.00578477159860025	0.0205618143252789	False	False	47375402	ATCT	AGAT	0.05596917683610147	0.06352873847578792	0.3791712191421725	6.0	0.8810056390059192	0.005065205108901232	2.8309435076373473	19.0	0.2845022383978022	False	False										ESD	-
chr13	ENSG00000139684.9	47399132	0.0031457840614504103	0.0204636867263984	False	False	47399168	GT	AC	0.04534593899898322	0.0663040568527891	0.494730201213972	26.0	0.6839089665306917	0.005065205108901232	2.8309435076373473	19.0	0.2845022383978022	False	False										ESD	-
chr13	ENSG00000139684.9	47404280	-0.00425245014017738	0.0208921947104966	False	False	47404294	GTT	AAC	-0.05375422341886691	0.06340825488975267	0.39739572674336776	5.0	0.8477480339480855	0.005065205108901232	2.8309435076373473	19.0	0.2845022383978022	False	False										ESD	-
chr13	ENSG00000139684.9	47408903	0.00217219753682091	0.0185159422968477	False	False	47408913	T	A	-0.021146445684779795	0.06563853564299957	0.7476177301257122	21.0	0.322165104349568	0.005065205108901232	2.8309435076373473	19.0	0.2845022383978022	False	False										ESD	-
chr13	ENSG00000139684.9	47430730	0.00222883646112213	0.0195984783013119	False	False	47430751	A	T	0.04578860940384125	0.0682868949007173	0.5032411335479766	39.0	0.6705328961056668	0.005065205108901232	2.8309435076373473	19.0	0.2845022383978022	False	False										ESD	-
chr13	ENSG00000139684.9	47454140	-0.0021642103205668	0.0175276832958035	False	False	47454154	A	T	-0.02812709840823741	0.06334735206300335	0.6574182254276544	4.0	0.44401379840254496	0.005065205108901232	2.8309435076373473	19.0	0.2845022383978022	False	False										ESD	-
chr13	ENSG00000139684.9	47454978	-0.00889267119019588	0.0222642093824533	False	False	47454993	A	T	-0.037109440317017836	0.06320199014079726	0.5576286902171356	3.0	0.5871561992644195	0.005065205108901232	2.8309435076373473	19.0	0.2845022383978022	False	False										ESD	-
chr13	ENSG00000139684.9	47458934	-0.00360479007707481	0.0172138608296221	False	False	47458976	AT	AT	-0.01613050342061827	0.06298588298810508	0.7980847747932549	1.0	0.2560971229642764	0.005065205108901232	2.8309435076373473	19.0	0.2845022383978022	False	False										ESD	-
chr13	ENSG00000139684.9	47256072	-0.0360299744244157	0.0393211016595384	True	False	47256101	GT	AC	-0.008922670652722288	0.06851614339599932	0.8965095193344759	40.0	0.13022727506935666	0.005065205108901232	2.8309435076373473	19.0	0.2845022383978022	False	False										ESD	-
chr13	ENSG00000139684.9	47263848	-0.0170375685148393	0.0315234763428249	False	False	47263867	CTGTT	AACAG	-0.031019789837749813	0.06359785639954459	0.6261602998605575	6.0	0.48774898391028065	0.005065205108901232	2.8309435076373473	19.0	0.2845022383978022	False	False										ESD	-
chr13	ENSG00000139684.9	47270331	0.0006094273092111889	0.0166478763111444	False	False	47270368	AC	GT	0.010924352033781212	0.06867618364925113	0.8737647984794636	41.0	0.15907045868441083	0.005065205108901232	2.8309435076373473	19.0	0.2845022383978022	False	False										ESD	-
chr13	ENSG00000139684.9	47291038	-0.0059020966908737	0.0196783178350296	False	False	47291048	T	A	-0.0674905416575292	0.06593118772138659	0.3070801642985026	24.0	1.0236512338095918	0.005065205108901232	2.8309435076373473	19.0	0.2845022383978022	False	False										ESD	-
chr13	ENSG00000139684.9	47291191	-0.004873813763403421	0.0184706245136288	False	False	47291201	T	A	-0.0518846530392449	0.06556478708180079	0.4295484353049521	21.0	0.7913493713403187	0.005065205108901232	2.8309435076373473	19.0	0.2845022383978022	False	False										ESD	-
chr13	ENSG00000102471.9	79957225	-0.0023622528221109197	0.0192726337284429	False	False	79957235	T	A	-0.02714662088813644	0.07068461858758089	0.7013473605528219	53.0	0.3840527321301275	0.4583213438759958	0.7430319562392309	12.0	1.0	False	False										NDFIP2	+
chr13	ENSG00000102471.9	79960232	-0.00308528060062141	0.018521188577688	False	False	79960242	A	T	-0.0011592168056118006	0.06608181564563408	0.986019385097792	24.0	0.01754214520721009	0.4583213438759958	0.7430319562392309	12.0	1.0	False	False										NDFIP2	+
chr13	ENSG00000102471.9	80024381	0.00295557347837057	0.0206291015899864	False	False	80024400	GT	AC	0.01216978274959843	0.064277674246672	0.8499917747731536	11.0	0.18933141082385269	0.4583213438759958	0.7430319562392309	12.0	1.0	False	False										NDFIP2	+
chr13	ENSG00000102471.9	80047744	0.00124302319241336	0.0179562653298543	False	False	80047766	GT	AC	0.03960202714354606	0.06546078600246576	0.5457854703036532	20.0	0.6049732910639715	0.4583213438759958	0.7430319562392309	12.0	1.0	False	False										NDFIP2	+
chr13	ENSG00000102471.9	80050090	0.00741831601238603	0.0249746351730876	True	False	80050137	AC	GT	0.015237191538376669	0.06636462581409633	0.8186108344789739	26.0	0.22959809313262455	0.4583213438759958	0.7430319562392309	12.0	1.0	False	False										NDFIP2	+
chr13	ENSG00000102471.9	80083812	-0.000594219843468312	0.0270153674527533	False	False	80083842	AG	CT	-0.00251953617597395	0.06441545818243105	0.9688320051972448	12.0	0.03911384389812722	0.4583213438759958	0.7430319562392309	12.0	1.0	False	False										NDFIP2	+
chr13	ENSG00000102471.9	80111185	-0.00933079724327348	0.0351545439670269	False	False	80111197	T	A	-0.05207984732129715	0.07009099256631328	0.4583213438759958	50.0	0.7430319562392309	0.4583213438759958	0.7430319562392309	12.0	1.0	True	False	80186815.0	0.8869718126709938	0.9319969467702841	chr13:80186815						NDFIP2	+
chr13	ENSG00000102471.9	80140125	0.0009203678509539039	0.0192860066536244	False	False	80140135	A	T	-0.012929632990970472	0.06622108189090098	0.8453715148635594	25.0	0.19524949792079813	0.4583213438759958	0.7430319562392309	12.0	1.0	False	False										NDFIP2	+
chr13	ENSG00000102471.9	80145397	0.00254481655767269	0.0198862428272068	False	False	80145407	A	T	0.037993457359556566	0.06504745650904467	0.5597187886271104	17.0	0.5840882856699198	0.4583213438759958	0.7430319562392309	12.0	1.0	False	False										NDFIP2	+
chr13	ENSG00000102471.9	80145649	-0.00118575482731857	0.0215917335365245	False	False	80145671	AC	GT	0.04019781174007224	0.06767380396286418	0.553132217546282	35.0	0.5939936782943468	0.4583213438759958	0.7430319562392309	12.0	1.0	False	False										NDFIP2	+
chr13	ENSG00000102471.9	80192210	0.004239082271159471	0.0218223477452987	False	False	80192247	GT	AC	0.03683784703253455	0.06815314400180131	0.5894009071286687	38.0	0.5405157395462331	0.4583213438759958	0.7430319562392309	12.0	1.0	False	False										NDFIP2	+
chr13	ENSG00000102471.9	80193448	-0.0023950995845933897	0.0185636763714039	False	False	80193464	GT	AC	-0.01612988442601604	0.0629858836171514	0.7980923565526092	1.0	0.2560872928934156	0.4583213438759958	0.7430319562392309	12.0	1.0	False	False										NDFIP2	+
chr13	ENSG00000139746.11	79957225	0.169687411006309	0.0346934565050948	False	False	79957235	T	A	0.20984802552891765	0.06913623529603041	0.002722583678961267	53.0	3.0352827953443176	0.0007039662943251338	3.4376089386849897	16.0	0.05875582259097654	False	False										RBM26	-
chr13	ENSG00000139746.11	79960232	0.0503983564792244	0.0343568278281681	False	False	79960242	A	T	0.07923730823083094	0.06587408423447501	0.23027261406321184	24.0	1.202860110340059	0.0007039662943251338	3.4376089386849897	16.0	0.05875582259097654	False	False										RBM26	-
chr13	ENSG00000139746.11	80024381	0.0796118003900383	0.0338387343345543	False	False	80024400	GT	AC	0.05248662548701962	0.06419382948851682	0.4143743164759209	11.0	0.8176272689325784	0.0007039662943251338	3.4376089386849897	16.0	0.05875582259097654	False	False										RBM26	-
chr13	ENSG00000139746.11	80047744	-0.010642652461564001	0.0235975495201476	False	False	80047766	GT	AC	-0.0755208832766859	0.06532508986307252	0.2488333745334413	20.0	1.1560777556523032	0.0007039662943251338	3.4376089386849897	16.0	0.05875582259097654	False	False										RBM26	-
chr13	ENSG00000139746.11	80050090	0.0144571357010957	0.0423608704360629	False	False	80050137	AC	GT	0.07532086173994275	0.06618379054737769	0.2562968054966745	26.0	1.1380560272688565	0.0007039662943251338	3.4376089386849897	16.0	0.05875582259097654	False	False										RBM26	-
chr13	ENSG00000139746.11	79799985	0.000616323625307179	0.0166563425335582	False	False	79800002	A	T	-0.020319460426129605	0.06755978646134954	0.7638808287744515	34.0	0.3007626502454122	0.0007039662943251338	3.4376089386849897	16.0	0.05875582259097654	False	False										RBM26	-
chr13	ENSG00000139746.11	79807900	0.0302256094377918	0.0270915260438832	False	False	79807911	A	T	0.05084088408455671	0.06875380918376278	0.4604478945868902	42.0	0.7394627975981807	0.0007039662943251338	3.4376089386849897	16.0	0.05875582259097654	False	False										RBM26	-
chr13	ENSG00000139746.11	79812083	0.113100477073491	0.0311353591109994	False	False	79812106	GT	AC	0.13037711736379354	0.06283150820060485	0.03901109129204392	4.0	2.0750276588544225	0.0007039662943251338	3.4376089386849897	16.0	0.05875582259097654	False	False										RBM26	-
chr13	ENSG00000139746.11	79812652	0.0664138811177682	0.0314090102863567	False	False	79812691	AC	GT	0.10443706056057672	0.06705129991219971	0.12077268708495136	33.0	1.5575695131538356	0.0007039662943251338	3.4376089386849897	16.0	0.05875582259097654	False	False										RBM26	-
chr13	ENSG00000139746.11	79858506	-0.183984517901439	0.0399516426808121	False	False	79858534	T	A	-0.19504147770079505	0.06509765020006145	0.0030378797785596172	26.0	2.996136989605363	0.0007039662943251338	3.4376089386849897	16.0	0.05875582259097654	False	False										RBM26	-
chr13	ENSG00000139746.11	79926602	0.165673057686949	0.0385134585381414	False	False	79926613	A	T	0.16319662470976332	0.06712918935417596	0.015869271477912606	37.0	2.431082905660192	0.0007039662943251338	3.4376089386849897	16.0	0.05875582259097654	False	False										RBM26	-
chr13	ENSG00000139746.11	79933925	0.19473835290006697	0.0421303098462243	False	False	79933943	AT	AT	0.2337527381976753	0.06824180628507505	0.0007429478739913557	50.0	3.42535977464006	0.0007039662943251338	3.4376089386849897	16.0	0.05875582259097654	False	False										RBM26	-
chr13	ENSG00000139746.11	79934626	-0.00370129563086019	0.0215188142021254	False	False	79934641	AT	AT	0.01889279453094517	0.06592627840229913	0.7746960697043668	23.0	0.2865745646319738	0.0007039662943251338	3.4376089386849897	16.0	0.05875582259097654	False	False										RBM26	-
chr13	ENSG00000139746.11	79953679	0.163222064726201	0.0383785018739931	False	False	79953693	A	T	0.14314491345701055	0.06540133185586762	0.02962821898116318	24.0	2.188715571916415	0.0007039662943251338	3.4376089386849897	16.0	0.05875582259097654	False	False										RBM26	-
chr13	ENSG00000139746.11	79954632	-0.130499609581891	0.0442221256852187	False	False	79954643	A	T	-0.12859276863711974	0.06686023073459216	0.05573228222851975	33.0	1.9233072818366508	0.0007039662943251338	3.4376089386849897	16.0	0.05875582259097654	False	False										RBM26	-
chr13	ENSG00000102524.7	108923299	-0.006788050809544729	0.0259478038746501	False	False	108923335	AC	GT	-0.08183646591616446	0.06460294998228218	0.20647920057107666	15.0	1.266760510760092	0.06912916139440943	1.8276064828695502	9.0	0.97416099807618	False	False										TNFSF13B	+
chr13	ENSG00000102524.7	108926715	0.00524026688090733	0.0391704545897431	False	False	108926739	AT	AT	0.11803658276048536	0.06505419876828042	0.07089691824848023	20.0	1.8144345022359796	0.06912916139440943	1.8276064828695502	9.0	0.97416099807618	False	False										TNFSF13B	+
chr13	ENSG00000102524.7	108936680	0.000132210661084452	0.016614367257788	False	False	108936737	AAAT	ATTT	-0.003903160915882323	0.06468413000915507	0.9519337873681964	14.0	0.06034186307104832	0.06912916139440943	1.8276064828695502	9.0	0.97416099807618	False	False										TNFSF13B	+
chr13	ENSG00000102524.7	108938964	-0.00123746002489005	0.0176668711794349	False	False	108938985	AT	AT	-0.02243711272784669	0.06297822047231011	0.7219381054239373	1.0	0.3562678106745126	0.06912916139440943	1.8276064828695502	9.0	0.97416099807618	False	False										TNFSF13B	+
chr13	ENSG00000102524.7	108978144	-0.004772430565519429	0.0195269103594717	False	False	108978181	AC	GT	-0.02509716893279399	0.06965135548523017	0.7189728085945889	47.0	0.3603256355594679	0.06912916139440943	1.8276064828695502	9.0	0.97416099807618	False	False										TNFSF13B	+
chr13	ENSG00000102524.7	108981916	0.0036555528059521703	0.0171952342550622	False	False	108981928	A	T	0.011648397895737002	0.0666621436741177	0.8614427794642419	28.0	0.174737823504161	0.06912916139440943	1.8276064828695502	9.0	0.97416099807618	False	False										TNFSF13B	+
chr13	ENSG00000102524.7	109021311	-0.0140125732925773	0.0325693623407132	False	False	109021351	GT	AC	-0.1294450073489322	0.07082761445762044	0.06912916139440943	57.0	1.8276064828695502	0.06912916139440943	1.8276064828695502	9.0	0.97416099807618	True	False	108834394.0	0.04801637864642315	0.2005428727410195	chr13:108834394						TNFSF13B	+
chr13	ENSG00000102524.7	109038033	-0.0148846139860282	0.0329034172604457	False	False	109038066	ATGT	ACAT	-0.0434129324876139	0.06331267843151152	0.4935458988390327	4.0	0.6856909794864521	0.06912916139440943	1.8276064828695502	9.0	0.97416099807618	False	False										TNFSF13B	+
chr13	ENSG00000102524.7	109046370	-0.0107614918224351	0.0213778865515358	True	False	109046405	AC	GT	-0.02647496687077798	0.06649569405612114	0.6908987304392977	27.0	0.39814558290697133	0.06912916139440943	1.8276064828695502	9.0	0.97416099807618	False	False										TNFSF13B	+
chr13	ENSG00000139826.5	108923299	0.0281641173458818	0.0284099460014481	True	False	108923335	AC	GT	0.06673910162393558	0.06467585278984926	0.3031657740478209	15.0	1.0319013781045983	0.20007243210162493	1.2848961559262966	6.0	1.0	False	False										ABHD13	+
chr13	ENSG00000139826.5	108926715	-0.0210554404889284	0.0377901497187638	False	False	108926739	AT	AT	0.03490706549251077	0.0654722526418864	0.594432273347604	20.0	0.5331581560732599	0.20007243210162493	1.2848961559262966	6.0	1.0	False	False										ABHD13	+
chr13	ENSG00000139826.5	108936680	-0.00660667452876127	0.0239764346625487	False	False	108936737	AAAT	ATTT	-0.08282743880003524	0.06446236018219229	0.20007243210162493	14.0	1.2848961559262966	0.20007243210162493	1.2848961559262966	6.0	1.0	True	False	108870616.0	0.2218907284262264	0.3923662543157129	chr13:108870616						ABHD13	+
chr13	ENSG00000139826.5	108938964	-0.0065557385187979	0.0266104538237174	False	False	108938985	AT	AT	-0.06414126970630693	0.06286436323358217	0.3085589887604357	1.0	1.0203120879150596	0.20007243210162493	1.2848961559262966	6.0	1.0	False	False										ABHD13	+
chr13	ENSG00000139826.5	108978144	-0.0135614606727652	0.0232905508928053	False	False	108978181	AC	GT	-0.07627473528341044	0.0694703318934469	0.2735093432116946	47.0	1.0979468962434222	0.20007243210162493	1.2848961559262966	6.0	1.0	False	False										ABHD13	+
chr13	ENSG00000139826.5	108981916	-0.00157415258605585	0.0223768132597379	False	False	108981928	A	T	-0.021187563429107263	0.0666517012254646	0.7508671432117171	28.0	0.31788481073326985	0.20007243210162493	1.2848961559262966	6.0	1.0	False	False										ABHD13	+
chr13	ENSG00000174405.9	108923299	-0.00219292698474328	0.0243433587249169	False	False	108923335	AC	GT	0.04848144750250901	0.06474414899257983	0.4547075818547057	15.0	0.7488158892638369	0.109978605962001	1.6044085054422286	4.0	0.7777006483032283	False	False										LIG4	-
chr13	ENSG00000174405.9	108926715	-0.0698786356236975	0.0447065701056209	True	False	108926739	AT	AT	-0.104532457557203	0.06515326813752484	0.109978605962001	20.0	1.6044085054422286	0.109978605962001	1.6044085054422286	4.0	0.7777006483032283	True	False	108867483.0	0.9860731764209426	0.9941608428521553	chr13:108867483						LIG4	-
chr13	ENSG00000174405.9	108936680	-0.00294877232861265	0.0231277266915855	False	False	108936737	AAAT	ATTT	-0.06069905836143756	0.06456535154834066	0.3481061460788877	14.0	0.9401181424063282	0.109978605962001	1.6044085054422286	4.0	0.7777006483032283	False	False										LIG4	-
chr13	ENSG00000174405.9	108938964	0.0019134508099540601	0.0246255350731593	False	False	108938985	AT	AT	-0.06051654917228365	0.06287862291232475	0.3367540396561114	1.0	0.9624343913616766	0.109978605962001	1.6044085054422286	4.0	0.7777006483032283	False	False										LIG4	-
chr13	ENSG00000102531.12	49452649	0.00386150042871631	0.0185383318068186	False	False	49452673	A	T	0.039729984729406885	0.07047887119656006	0.5735766071097431	52.0	0.5637148276481765	0.035590368041932774	2.115148839317574	17.0	0.957793758004381	False	False										FNDC3A	+
chr13	ENSG00000102531.12	49471645	0.00209959602247133	0.0245452803309974	False	False	49471688	ATTTT	AAAAT	0.04938387498557891	0.06543224497094212	0.4511713567397712	20.0	0.7547330067539307	0.035590368041932774	2.115148839317574	17.0	0.957793758004381	False	False										FNDC3A	+
chr13	ENSG00000102531.12	49484605	-0.0236522455166985	0.0265330485035218	False	False	49484615	A	T	-0.012898144759475354	0.06916569239242296	0.8522478107402917	44.0	0.18648182810482983	0.035590368041932774	2.115148839317574	17.0	0.957793758004381	False	False										FNDC3A	+
chr13	ENSG00000102531.12	49485480	0.0017211282132869401	0.0239829593302382	False	False	49485502	AC	GT	-0.0607452743550693	0.06937645020962459	0.3822682359369117	46.0	0.8755892550213259	0.035590368041932774	2.115148839317574	17.0	0.957793758004381	False	False										FNDC3A	+
chr13	ENSG00000102531.12	49502281	0.0207858674174929	0.028489546590223	False	False	49502299	ATTT	AAAT	0.039077415420243455	0.06345156126870151	0.5385503073142568	5.0	0.6158621575087864	0.035590368041932774	2.115148839317574	17.0	0.957793758004381	False	False										FNDC3A	+
chr13	ENSG00000102531.12	49517003	-0.00564607380776429	0.0195226833934395	False	False	49517032	AC	GT	-0.04437845097529382	0.06516853937125729	0.4965547981582295	18.0	0.6809796782842584	0.035590368041932774	2.115148839317574	17.0	0.957793758004381	False	False										FNDC3A	+
chr13	ENSG00000102531.12	49519536	-0.022102871113767	0.0297808930402252	False	False	49519572	ATTT	AAAT	-0.05665993528858376	0.06526702717656292	0.3862153720389123	19.0	0.8681249589521687	0.035590368041932774	2.115148839317574	17.0	0.957793758004381	False	False										FNDC3A	+
chr13	ENSG00000102531.12	49523554	-0.0126564061090231	0.0258495253221085	False	False	49523576	A	T	0.03790051694861892	0.06815043383352591	0.5787001355145319	38.0	0.5561302374273976	0.035590368041932774	2.115148839317574	17.0	0.957793758004381	False	False										FNDC3A	+
chr13	ENSG00000102531.12	49575093	-0.0160533271201787	0.0251704573110696	False	False	49575121	GT	AC	-0.026861156310459013	0.06507096772122385	0.6801294950374347	17.0	0.412797861337136	0.035590368041932774	2.115148839317574	17.0	0.957793758004381	False	False										FNDC3A	+
chr13	ENSG00000102531.12	49585377	-0.0283156779311215	0.0300464155382932	True	False	49585387	T	A	-0.029207735500074657	0.06548422829436737	0.6559919221747637	20.0	0.446027024534501	0.035590368041932774	2.115148839317574	17.0	0.957793758004381	False	False										FNDC3A	+
chr13	ENSG00000102531.12	49586942	-0.0188966467562	0.0280664036486235	False	False	49586976	GT	AC	-0.02102657850165757	0.06786941524228386	0.7570032582302273	36.0	0.3098093364528892	0.035590368041932774	2.115148839317574	17.0	0.957793758004381	False	False										FNDC3A	+
chr13	ENSG00000102531.12	49618806	-0.00257143580925152	0.0344125535843787	False	False	49618827	A	T	-0.013118626779747159	0.06851297473610178	0.8483346671978262	40.0	0.19147653171209503	0.035590368041932774	2.115148839317574	17.0	0.957793758004381	False	False										FNDC3A	+
chr13	ENSG00000102531.12	49700398	0.00497154207154836	0.041390875331851	False	False	49700417	T	A						0.035590368041932774	2.115148839317574	17.0	0.957793758004381	False	False										FNDC3A	+
chr13	ENSG00000102531.12	49859953	-0.00804114241375383	0.0261462943681663	False	False	49859966	T	A	0.05315854789115898	0.07043483169816459	0.4513006023816058	52.0	0.754719598379394	0.035590368041932774	2.115148839317574	17.0	0.957793758004381	False	False										FNDC3A	+
chr13	ENSG00000102531.12	49861603	0.0009640127326050789	0.0182310468272624	False	False	49861669	ATCT	AGAT	-0.02661915264969986	0.06386501775387596	0.6771872077545702	8.0	0.4168033390718716	0.035590368041932774	2.115148839317574	17.0	0.957793758004381	False	False										FNDC3A	+
chr13	ENSG00000102531.12	49865469	0.0013639194642499802	0.0219482408623765	False	False	49865480	A	T	0.06376576090993395	0.06455298260922708	0.32424711480893764	14.0	0.9878050297991869	0.035590368041932774	2.115148839317574	17.0	0.957793758004381	False	False										FNDC3A	+
chr13	ENSG00000102531.12	49867662	-0.00343841192356716	0.0208282529232344	False	False	49867683	GT	AC	0.030171687437555026	0.06438633618600408	0.6397763699911343	12.0	0.46860388748309567	0.035590368041932774	2.115148839317574	17.0	0.957793758004381	False	False										FNDC3A	+
chr13	ENSG00000102539.4	49700398	0.0065034586308403705	0.0497484135369464	False	False	49700417	T	A										False	False										MLNR	+
chr13	ENSG00000102539.4	49854942	0.00660697641263051	0.0343225723072199	True	False	49854985	ATT	AAT										False	False										MLNR	+
chr13	ENSG00000102539.4	49859953	-0.00188002938205993	0.0311577498321596	False	False	49859966	T	A										False	False										MLNR	+
chr13	ENSG00000102539.4	49861603	0.00603143522486561	0.0316461685320738	False	False	49861669	ATCT	AGAT										False	False										MLNR	+
chr13	ENSG00000102539.4	49865469	-0.00329617611559458	0.0312005835785499	False	False	49865480	A	T										False	False										MLNR	+
chr13	ENSG00000102539.4	49867662	-0.0037973630396961897	0.0312050144017147	False	False	49867683	GT	AC										False	False										MLNR	+
chr13	ENSG00000102543.10	49854942	-0.00638662655813351	0.030954731397525997	False	False	49854985	ATT	AAT	0.02928401377869222	0.06881331454354768	0.6708641297151963	42.0	0.42555737901798324	0.152021516808567	1.4370151321621654	10.0	1.0	False	False										CDADC1	+
chr13	ENSG00000102543.10	49859953	0.0326341042528989	0.0444862180239072	False	False	49859966	T	A	0.037728225142764346	0.07048434359259853	0.5930541870724482	52.0	0.5352710009024776	0.152021516808567	1.4370151321621654	10.0	1.0	False	False										CDADC1	+
chr13	ENSG00000102543.10	49861603	-0.021398963194307	0.0537113590754176	False	False	49861669	ATCT	AGAT	-0.004958179710189114	0.06388687120259506	0.9382026315246296	8.0	0.07760874209140664	0.152021516808567	1.4370151321621654	10.0	1.0	False	False										CDADC1	+
chr13	ENSG00000102543.10	49865469	0.0385778115796374	0.0499617450263603	False	False	49865480	A	T	0.03428232065870733	0.06464660036915904	0.5963938470056842	14.0	0.5303035343380934	0.152021516808567	1.4370151321621654	10.0	1.0	False	False										CDADC1	+
chr13	ENSG00000102543.10	49867662	0.0274156721105633	0.0428037674868752	False	False	49867683	GT	AC	0.008844082181953383	0.0644131433654441	0.8909063747761237	12.0	0.13730244667267694	0.152021516808567	1.4370151321621654	10.0	1.0	False	False										CDADC1	+
chr13	ENSG00000102543.10	49899928	-0.0115430698917001	0.0336976728570918	False	False	49899949	AAAT	ATTT						0.152021516808567	1.4370151321621654	10.0	1.0	False	False										CDADC1	+
chr13	ENSG00000102543.10	49911869	0.000476960170045945	0.0133149810650193	False	False	49911911	AC	GT	0.02326922823731856	0.07069153213141025	0.7423748831791862	53.0	0.3291657081934907	0.152021516808567	1.4370151321621654	10.0	1.0	False	False										CDADC1	+
chr13	ENSG00000102543.10	49925399	-0.00106094105861375	0.0193428553303108	False	False	49925434	GT	AC	-0.05341741205378714	0.06991404316595592	0.4457237656852353	49.0	0.7640440980789724	0.152021516808567	1.4370151321621654	10.0	1.0	False	False										CDADC1	+
chr13	ENSG00000102543.10	49949944	0.000306584394406011	0.0287239695268203	False	False	49949959	A	T	0.01247365305874772	0.06741474103634255	0.8533770895335859	33.0	0.18502856893009956	0.152021516808567	1.4370151321621654	10.0	1.0	False	False										CDADC1	+
chr13	ENSG00000102543.10	49951024	0.00137990143447544	0.0241319099139721	False	False	49951057	AGAT	ATCT	0.011622009981213323	0.0636241789678101	0.8552094936062969	6.0	0.1826665611998442	0.152021516808567	1.4370151321621654	10.0	1.0	False	False										CDADC1	+
chr13	ENSG00000102543.10	49966084	0.0524520945484607	0.0447967298569311	True	False	49966107	AC	GT	0.0925537990840461	0.06440697596885257	0.152021516808567	14.0	1.4370151321621654	0.152021516808567	1.4370151321621654	10.0	1.0	True	False	49960192.0	0.35971963241112337	0.5233833857716245	chr13:49960192						CDADC1	+
chr13	ENSG00000102547.14	49854942	0.00029992801651712	0.0317005810667318	False	False	49854985	ATT	AAT	0.0014336739291492336	0.06884276833160866	0.9834046651946862	42.0	0.020825338142175968	0.0002508850717859104	3.7221800290245355	26.0	0.03829785939488891	False	False										CAB39L	-
chr13	ENSG00000102547.14	49859953	0.00126207534066707	0.0419301741326112	False	False	49859966	T	A	0.031146775964327	0.07050033973126668	0.6591116912173606	52.0	0.44179611166488464	0.0002508850717859104	3.7221800290245355	26.0	0.03829785939488891	False	False										CAB39L	-
chr13	ENSG00000102547.14	49861603	0.0365129234933458	0.0510282425636914	False	False	49861669	ATCT	AGAT	0.04258363467529494	0.06382970436575547	0.5053076986233918	8.0	0.6671444760465002	0.0002508850717859104	3.7221800290245355	26.0	0.03829785939488891	False	False										CAB39L	-
chr13	ENSG00000102547.14	49865469	-0.024350484281305	0.0429896227116833	False	False	49865480	A	T	-0.04594937797368457	0.0646163008652272	0.4777087233013701	14.0	0.7111112421852038	0.0002508850717859104	3.7221800290245355	26.0	0.03829785939488891	False	False										CAB39L	-
chr13	ENSG00000102547.14	49867662	-0.0545503543463711	0.0524536920080728	False	False	49867683	GT	AC	-0.06503674672297657	0.06427928628681473	0.3126561173144177	12.0	1.0117838961805214	0.0002508850717859104	3.7221800290245355	26.0	0.03829785939488891	False	False										CAB39L	-
chr13	ENSG00000102547.14	49899928	-0.0222924881711804	0.0365477831221496	False	False	49899949	AAAT	ATTT						0.0002508850717859104	3.7221800290245355	26.0	0.03829785939488891	False	False										CAB39L	-
chr13	ENSG00000102547.14	49911869	-0.13562058624423598	0.0689116703834222	False	False	49911911	AC	GT	-0.2029382384307688	0.06923929777888486	0.003772338416646464	53.0	2.93096904418139	0.0002508850717859104	3.7221800290245355	26.0	0.03829785939488891	False	False										CAB39L	-
chr13	ENSG00000102547.14	49925399	-0.0861942503931191	0.0451883461957671	False	False	49925434	GT	AC	-0.09731978236220418	0.06968165918848132	0.16404123708194066	49.0	1.396634114279121	0.0002508850717859104	3.7221800290245355	26.0	0.03829785939488891	False	False										CAB39L	-
chr13	ENSG00000102547.14	49951024	0.16974491912315	0.0570385522201932	False	False	49951057	AGAT	ATCT	0.22563806285653654	0.061987574325917436	0.0003319649734229683	6.0	3.64005311242185	0.0002508850717859104	3.7221800290245355	26.0	0.03829785939488891	False	False										CAB39L	-
chr13	ENSG00000102547.14	49966084	-0.0946632957522395	0.0533765162023649	False	False	49966107	AC	GT	-0.14203613723824945	0.06402881594085941	0.02747379000996641	14.0	2.2183158496862094	0.0002508850717859104	3.7221800290245355	26.0	0.03829785939488891	False	False										CAB39L	-
chr13	ENSG00000102547.14	49974574	-0.0167490682766213	0.0288827183661041	False	False	49974614	AC	GT	0.01547867593960965	0.06835040321450085	0.8210593314876806	39.0	0.2264606382940222	0.0002508850717859104	3.7221800290245355	26.0	0.03829785939488891	False	False										CAB39L	-
chr13	ENSG00000102547.14	49986502	-0.0887981547134353	0.0536355358484943	False	False	49986514	A	T	-0.12738152695657629	0.06717681538777469	0.05925435200077059	35.0	1.896212647492636	0.0002508850717859104	3.7221800290245355	26.0	0.03829785939488891	False	False										CAB39L	-
chr13	ENSG00000102547.14	49987242	-0.0132362242307162	0.0352510391133761	False	False	49987270	AAAAC	GTTTT	-0.027119592555180358	0.06360507350284407	0.6702062022421064	6.0	0.42637467518951483	0.0002508850717859104	3.7221800290245355	26.0	0.03829785939488891	False	False										CAB39L	-
chr13	ENSG00000102547.14	50012128	-0.0168168488662949	0.0510086161763905	False	False	50012150	T	A						0.0002508850717859104	3.7221800290245355	26.0	0.03829785939488891	False	False										CAB39L	-
chr13	ENSG00000102547.14	50026247	-0.020645085669694998	0.0304212251950982	False	False	50026268	T	A	-0.036288230666862736	0.0679965673260445	0.5941135060795825	37.0	0.533677391284477	0.0002508850717859104	3.7221800290245355	26.0	0.03829785939488891	False	False										CAB39L	-
chr13	ENSG00000102547.14	50027431	-0.00644668129555708	0.0225406773761772	False	False	50027450	T	A	-0.05097676198629118	0.06941443729521668	0.4635465927020868	46.0	0.734382701533532	0.0002508850717859104	3.7221800290245355	26.0	0.03829785939488891	False	False										CAB39L	-
chr13	ENSG00000102547.14	50028007	0.0114464679981892	0.0545489310007732	False	False	50028020	AT	AT	0.07842211316367634	0.06382127876840926	0.22033924369426836	9.0	1.2287769013254919	0.0002508850717859104	3.7221800290245355	26.0	0.03829785939488891	False	False										CAB39L	-
chr13	ENSG00000102547.14	50037308	0.0377256093792008	0.0536961839220108	False	False	50037319	T	A	0.003893307816336982	0.06804086606163838	0.9544227327396432	37.0	0.05722013903835417	0.0002508850717859104	3.7221800290245355	26.0	0.03829785939488891	False	False										CAB39L	-
chr13	ENSG00000102547.14	50060440	-0.00478435268287571	0.0544600171594843	False	False	50060455	A	T	0.06252994114724293	0.06595254369223767	0.3440753965648801	24.0	0.9481050714136813	0.0002508850717859104	3.7221800290245355	26.0	0.03829785939488891	False	False										CAB39L	-
chr13	ENSG00000102547.14	50067105	-0.0068961283336591295	0.0545088692221172	False	False	50067121	AC	GT	-0.061583082503976413	0.06350770694884242	0.3331473041877474	6.0	0.9696946317646714	0.0002508850717859104	3.7221800290245355	26.0	0.03829785939488891	False	False										CAB39L	-
chr13	ENSG00000102547.14	50069605	0.0662328437294632	0.0517822706305821	False	False	50069653	GTTT	AAAC	0.014053375181445449	0.0634937926432008	0.8250140173321703	5.0	0.22133463125155348	0.0002508850717859104	3.7221800290245355	26.0	0.03829785939488891	False	False										CAB39L	-
chr13	ENSG00000102547.14	50070245	0.0193662781977495	0.0561283608328795	False	False	50070267	CGGG	CCCG	-0.04373544592059224	0.06910525952224605	0.5275028195132494	44.0	0.6328815812711495	0.0002508850717859104	3.7221800290245355	26.0	0.03829785939488891	False	False										CAB39L	-
chr13	ENSG00000102547.14	50092461	0.0211069327106181	0.0547801901813765	False	False	50092477	AT	AT	-0.014029061922200171	0.06375139677798959	0.8260077928863679	7.0	0.22005889488281388	0.0002508850717859104	3.7221800290245355	26.0	0.03829785939488891	False	False										CAB39L	-
chr13	ENSG00000102547.14	50101191	-0.0915914904198433	0.0526750987680606	False	False	50101223	A	T	-0.09038868024105612	0.06610064034573171	0.17283974070315286	26.0	1.367440311747188	0.0002508850717859104	3.7221800290245355	26.0	0.03829785939488891	False	False										CAB39L	-
chr13	ENSG00000102547.14	50104100	-0.0498256413558347	0.0534230137739085	False	False	50104110	A	T	-0.017176486229649894	0.06607211120533499	0.7951237699272572	24.0	0.25996575432968727	0.0002508850717859104	3.7221800290245355	26.0	0.03829785939488891	False	False										CAB39L	-
chr13	ENSG00000102547.14	50112883	-0.03175235519064	0.0283527573898706	False	False	50112920	AT	AT	-0.01971842422862644	0.06680231977586729	0.7681330422455757	29.0	0.2951757408243453	0.0002508850717859104	3.7221800290245355	26.0	0.03829785939488891	False	False										CAB39L	-
chr13	ENSG00000102547.14	50115574	-0.00921785845669989	0.021212442699212	False	False	50115585	A	T	-0.05956236685014993	0.06714785214218418	0.3760253637677135	32.0	0.8870330911557358	0.0002508850717859104	3.7221800290245355	26.0	0.03829785939488891	False	False										CAB39L	-
chr13	ENSG00000136169.12	49925399	-0.00045044558544513096	0.0209244732062972	False	False	49925434	GT	AC	-0.02160683045345224	0.06999765909523348	0.757880465542767	49.0	0.30867932917664626	0.016144393191308358	2.4224748338655178	26.0	0.7545671700405958	False	False										SETDB2	+
chr13	ENSG00000136169.12	49949944	0.00476135147221608	0.0201685670357401	False	False	49949959	A	T	0.016648279799632345	0.06741064236115944	0.8051632011838779	33.0	0.24696812278449262	0.016144393191308358	2.4224748338655178	26.0	0.7545671700405958	False	False										SETDB2	+
chr13	ENSG00000136169.12	49951024	-0.000795131249578662	0.0165476981871156	False	False	49951057	AGAT	ATCT	0.0035295463497583093	0.0636280799641905	0.9558076615934854	6.0	0.05547152062021543	0.016144393191308358	2.4224748338655178	26.0	0.7545671700405958	False	False										SETDB2	+
chr13	ENSG00000136169.12	49966084	0.0492869487180697	0.0496033331536732	False	False	49966107	AC	GT	0.10947009646888968	0.06429587394048136	0.08994325258474183	14.0	1.7025990901099821	0.016144393191308358	2.4224748338655178	26.0	0.7545671700405958	False	False										SETDB2	+
chr13	ENSG00000136169.12	49974574	-0.016338358754813	0.0299911943065861	False	False	49974614	AC	GT	-0.045240110155033125	0.06828860321552142	0.5083738999399756	39.0	0.6624840460164871	0.016144393191308358	2.4224748338655178	26.0	0.7545671700405958	False	False										SETDB2	+
chr13	ENSG00000136169.12	49986502	-0.009511864055939071	0.0299067896033848	False	False	49986514	A	T	-0.02812111283643132	0.0677017610863066	0.6782814104913182	35.0	0.41536752346194306	0.016144393191308358	2.4224748338655178	26.0	0.7545671700405958	False	False										SETDB2	+
chr13	ENSG00000136169.12	49987242	0.006703912089947179	0.0262303039095226	False	False	49987270	AAAAC	GTTTT	0.05407766273752588	0.06353537082381774	0.3955145182817617	6.0	0.8511426318338821	0.016144393191308358	2.4224748338655178	26.0	0.7545671700405958	False	False										SETDB2	+
chr13	ENSG00000136169.12	50012128	-0.0071772523375075795	0.0533681093616173	False	False	50012150	T	A						0.016144393191308358	2.4224748338655178	26.0	0.7545671700405958	False	False										SETDB2	+
chr13	ENSG00000136169.12	50026247	0.0192950052713067	0.0277526147079295	False	False	50026268	T	A	0.07765035990445238	0.0678359411731411	0.2536090731759151	37.0	1.1446787434740744	0.016144393191308358	2.4224748338655178	26.0	0.7545671700405958	False	False										SETDB2	+
chr13	ENSG00000136169.12	50027431	-0.0283923367104682	0.0357190830894113	False	False	50027450	T	A	-0.0034669107229911853	0.06950438697898045	0.9602657460399504	46.0	0.049880458970735904	0.016144393191308358	2.4224748338655178	26.0	0.7545671700405958	False	False										SETDB2	+
chr13	ENSG00000136169.12	50037308	0.123793940810569	0.0547121820960171	False	False	50037319	T	A	0.1250415077589714	0.06750735972694094	0.06535224533000299	37.0	1.8522648236392165	0.016144393191308358	2.4224748338655178	26.0	0.7545671700405958	False	False										SETDB2	+
chr13	ENSG00000136169.12	50060440	-0.103929244102763	0.0562608182679595	False	False	50060455	A	T	-0.08856448625350424	0.06582218775430271	0.1797909669415613	24.0	1.3455111304427116	0.016144393191308358	2.4224748338655178	26.0	0.7545671700405958	False	False										SETDB2	+
chr13	ENSG00000136169.12	50067105	0.120404905400864	0.0541228859530304	False	False	50067121	AC	GT	0.10698649180644773	0.0632632790167185	0.0920731143354207	6.0	1.6911309920906024	0.016144393191308358	2.4224748338655178	26.0	0.7545671700405958	False	False										SETDB2	+
chr13	ENSG00000136169.12	50069605	0.12750554975749	0.0527450255568923	False	False	50069653	GTTT	AAAC	0.13190512380869954	0.0629452219071437	0.03713592755976857	5.0	2.0955541947772454	0.016144393191308358	2.4224748338655178	26.0	0.7545671700405958	False	False										SETDB2	+
chr13	ENSG00000136169.12	50070245	0.12469126271397699	0.0579783847673063	False	False	50070267	CGGG	CCCG	0.11195065120471824	0.06873661859141761	0.10488502493211538	44.0	1.628690114510467	0.016144393191308358	2.4224748338655178	26.0	0.7545671700405958	False	False										SETDB2	+
chr13	ENSG00000136169.12	50092461	0.0969595826068318	0.052194376233684996	False	False	50092477	AT	AT	0.08747359200054093	0.06351327787376773	0.16968715935166745	7.0	1.3772488986380798	0.016144393191308358	2.4224748338655178	26.0	0.7545671700405958	False	False										SETDB2	+
chr13	ENSG00000136169.12	50101191	-0.10858994070182999	0.0450343312945751	False	False	50101223	A	T	-0.12762042477826613	0.06582961009049823	0.0537839784540136	26.0	1.938647739259308	0.016144393191308358	2.4224748338655178	26.0	0.7545671700405958	False	False										SETDB2	+
chr13	ENSG00000136169.12	50104100	-0.0945272162815186	0.0444629986329464	False	False	50104110	A	T	-0.1010248769215249	0.06574377863348517	0.12576066799054678	24.0	1.5366454289877105	0.016144393191308358	2.4224748338655178	26.0	0.7545671700405958	False	False										SETDB2	+
chr13	ENSG00000136169.12	50112883	-0.00640003359450404	0.0197546041223448	False	False	50112920	AT	AT	-0.04728087121426714	0.06674058652246463	0.4794163398111072	29.0	0.708427565261995	0.016144393191308358	2.4224748338655178	26.0	0.7545671700405958	False	False										SETDB2	+
chr13	ENSG00000136169.12	50115574	0.00359846635421726	0.0214056052114361	False	False	50115585	A	T	-0.010727075651560652	0.06726340906025413	0.8734374558693825	32.0	0.15947861997228546	0.016144393191308358	2.4224748338655178	26.0	0.7545671700405958	False	False										SETDB2	+
chr13	ENSG00000136169.12	50139027	-0.0058375231699216105	0.0189636273586499	False	False	50139056	A	T	-0.020058383772479944	0.065081359161751	0.7581983992329282	17.0	0.3082047460414512	0.016144393191308358	2.4224748338655178	26.0	0.7545671700405958	False	False										SETDB2	+
chr13	ENSG00000136169.12	50140391	-0.0013198521593551801	0.0176114630869548	False	False	50140442	AAAT	ATTT	-0.03118939059185465	0.06663423284083568	0.64018863058879	28.0	0.4680685776987103	0.016144393191308358	2.4224748338655178	26.0	0.7545671700405958	False	False										SETDB2	+
chr13	ENSG00000136169.12	50157517	-0.00581345823708488	0.0206540875216632	False	False	50157549	GT	AC	0.02701950493934716	0.06466100680193182	0.6764217502160987	14.0	0.41786396896220185	0.016144393191308358	2.4224748338655178	26.0	0.7545671700405958	False	False										SETDB2	+
chr13	ENSG00000136169.12	50162550	-0.0020340121184902198	0.0196664397174514	False	False	50162564	T	A	0.012759604497769236	0.0631143019412723	0.8399502373901118	2.0	0.20216661050362275	0.016144393191308358	2.4224748338655178	26.0	0.7545671700405958	False	False										SETDB2	+
chr13	ENSG00000136169.12	50118605	0.0118716351011659	0.0219097473721007	False	False	50118638	AAAC	GTTT	0.01566562923195821	0.06298634861104617	0.8037840726845079	1.0	0.24871467512264817	0.016144393191308358	2.4224748338655178	26.0	0.7545671700405958	False	False										SETDB2	+
chr13	ENSG00000136169.12	50122730	0.0100489834726604	0.0216575242164529	False	False	50122741	AT	AT	0.03608994589656813	0.0632043516161721	0.5685097619021723	3.0	0.571004131420182	0.016144393191308358	2.4224748338655178	26.0	0.7545671700405958	False	False										SETDB2	+
chr13	ENSG00000136147.12	49974574	-0.00862558728538952	0.0323585109634633	False	False	49974614	AC	GT	-0.11927602805809905	0.06787058979082619	0.08027891501014599	39.0	1.7574037359289476	2.6712273291155278e-05	4.280389681928434	26.0	0.0060127766071509875	False	False										PHF11	+
chr13	ENSG00000136147.12	49986502	0.00158738100497486	0.024848663296187	False	False	49986514	A	T	-0.05153567330297622	0.06763854535872332	0.4469267500213423	35.0	0.7619275818197305	2.6712273291155278e-05	4.280389681928434	26.0	0.0060127766071509875	False	False										PHF11	+
chr13	ENSG00000136147.12	49987242	-0.0094461241973675	0.0270085122886147	False	False	49987270	AAAAC	GTTTT	-0.037474380402740266	0.0635837829378369	0.5561517080317595	6.0	0.589370098337454	2.6712273291155278e-05	4.280389681928434	26.0	0.0060127766071509875	False	False										PHF11	+
chr13	ENSG00000136147.12	50012128	0.0561096824424307	0.0643392462444546	False	False	50012150	T	A						2.6712273291155278e-05	4.280389681928434	26.0	0.0060127766071509875	False	False										PHF11	+
chr13	ENSG00000136147.12	50026247	-0.0121374385772043	0.0228402082580065	False	False	50026268	T	A	-0.009284437172582745	0.06803844907090405	0.8915857834550324	37.0	0.13645868327932154	2.6712273291155278e-05	4.280389681928434	26.0	0.0060127766071509875	False	False										PHF11	+
chr13	ENSG00000136147.12	50027431	0.0064266440327143395	0.0211272711803517	False	False	50027450	T	A	0.029011677722876977	0.06947554821508081	0.6766861984761071	46.0	0.41758112700404015	2.6712273291155278e-05	4.280389681928434	26.0	0.0060127766071509875	False	False										PHF11	+
chr13	ENSG00000136147.12	50028007	-0.0567999541186711	0.056387758421045	False	False	50028020	AT	AT	-0.15099527781376554	0.06328443551939103	0.01779725191522949	9.0	2.385978109380449	2.6712273291155278e-05	4.280389681928434	26.0	0.0060127766071509875	False	False										PHF11	+
chr13	ENSG00000136147.12	50037308	0.0730181621440973	0.0537594329837598	False	False	50037319	T	A	0.12621244541970894	0.06749727081660885	0.06285204972354183	37.0	1.8698896102426148	2.6712273291155278e-05	4.280389681928434	26.0	0.0060127766071509875	False	False										PHF11	+
chr13	ENSG00000136147.12	50060440	-0.12027004868614699	0.03924375224693799	False	False	50060455	A	T	-0.1309145431900712	0.06551313686660028	0.04686737455388085	24.0	1.998294532234705	2.6712273291155278e-05	4.280389681928434	26.0	0.0060127766071509875	False	False										PHF11	+
chr13	ENSG00000136147.12	50069605	0.11870476773498599	0.0614340594022266	False	False	50069653	GTTT	AAAC	0.1962002881109384	0.062265866191043275	0.001826996199183871	5.0	3.1510087326009306	2.6712273291155278e-05	4.280389681928434	26.0	0.0060127766071509875	False	False										PHF11	+
chr13	ENSG00000136147.12	50070245	0.141070382255802	0.0398029302453361	False	False	50070267	CGGG	CCCG	0.2627922368521277	0.06674023915696213	0.00011213444149111464	44.0	3.9375381354879977	2.6712273291155278e-05	4.280389681928434	26.0	0.0060127766071509875	False	False										PHF11	+
chr13	ENSG00000136147.12	50092461	0.00402659502201969	0.0219083559132596	False	False	50092477	AT	AT	0.08053146103742166	0.06355059068454358	0.20628122953869327	7.0	1.2672024000086608	2.6712273291155278e-05	4.280389681928434	26.0	0.0060127766071509875	False	False										PHF11	+
chr13	ENSG00000136147.12	50101191	-0.0719753636945784	0.0605845144129276	False	False	50101223	A	T	-0.13516262504732246	0.06576326066141172	0.04099545982897605	26.0	2.0552908065678164	2.6712273291155278e-05	4.280389681928434	26.0	0.0060127766071509875	False	False										PHF11	+
chr13	ENSG00000136147.12	50104100	-0.0305070409256873	0.0521286242134455	False	False	50104110	A	T	-0.12677132649061787	0.06554870953865212	0.054345192704348066	24.0	1.934001864916419	2.6712273291155278e-05	4.280389681928434	26.0	0.0060127766071509875	False	False										PHF11	+
chr13	ENSG00000136147.12	50112883	0.0679424369526296	0.0501635007985818	False	False	50112920	AT	AT	0.023308710705205127	0.0667971577669123	0.7274563990630623	29.0	0.34894764215178936	2.6712273291155278e-05	4.280389681928434	26.0	0.0060127766071509875	False	False										PHF11	+
chr13	ENSG00000136147.12	50115574	0.18063582205929501	0.0430548333445356	True	True	50115585	A	T	0.1729381602373495	0.06625374206912109	0.009666690240997814	32.0	2.6102398873851818	2.6712273291155278e-05	4.280389681928434	26.0	0.0060127766071509875	False	False										PHF11	+
chr13	ENSG00000136147.12	50186058	-0.00566768621840047	0.0236568866673798	False	False	50186091	T	A	-0.022978094415599958	0.06771066369395788	0.7346674241204925	35.0	0.3393570991927878	2.6712273291155278e-05	4.280389681928434	26.0	0.0060127766071509875	False	False										PHF11	+
chr13	ENSG00000136147.12	50187163	-0.00196875227411838	0.0329618286241157	False	False	50187174	A	T	-0.08451193774536672	0.06925614894058017	0.22374683966607206	46.0	1.2202806398876667	2.6712273291155278e-05	4.280389681928434	26.0	0.0060127766071509875	False	False										PHF11	+
chr13	ENSG00000136147.12	50196289	0.0176117227480671	0.0261030604743858	False	False	50196317	ATTT	AAAT	0.09006026680813126	0.06428741285373722	0.1625354902245664	13.0	1.4009004688527573	2.6712273291155278e-05	4.280389681928434	26.0	0.0060127766071509875	False	False										PHF11	+
chr13	ENSG00000136147.12	50200905	-0.0383775709642135	0.0366515689183419	False	False	50200932	T	A	-0.02182284244901739	0.06786825688674629	0.7481053182695363	36.0	0.32154711863948116	2.6712273291155278e-05	4.280389681928434	26.0	0.0060127766071509875	False	False										PHF11	+
chr13	ENSG00000136147.12	50139027	0.0188614144795981	0.0288692083404629	False	False	50139056	A	T	-0.015598005809054231	0.06508653634027929	0.8108094035414596	17.0	0.23965026695392436	2.6712273291155278e-05	4.280389681928434	26.0	0.0060127766071509875	False	False										PHF11	+
chr13	ENSG00000136147.12	50140391	-0.00287145524343188	0.0183566647949087	False	False	50140442	AAAT	ATTT	-0.02878737740793317	0.06663903717131482	0.6661625919795935	28.0	0.43198969597845377	2.6712273291155278e-05	4.280389681928434	26.0	0.0060127766071509875	False	False										PHF11	+
chr13	ENSG00000136147.12	50157517	-0.0634106485548688	0.0418886786318746	False	False	50157549	GT	AC	-0.08168536836403853	0.06446845748781893	0.2063673048994614	14.0	1.267059451197086	2.6712273291155278e-05	4.280389681928434	26.0	0.0060127766071509875	False	False										PHF11	+
chr13	ENSG00000136147.12	50162550	0.00933639443795642	0.028853781764205	False	False	50162564	T	A	0.02977228667471221	0.06309145991753964	0.6374146167870944	2.0	0.4718909138197865	2.6712273291155278e-05	4.280389681928434	26.0	0.0060127766071509875	False	False										PHF11	+
chr13	ENSG00000136147.12	50118605	-0.10289708134081699	0.0471246612891057	False	False	50118638	AAAC	GTTT	-0.09630966255862593	0.06270124580728109	0.12579080571116105	1.0	1.5360087557852335	2.6712273291155278e-05	4.280389681928434	26.0	0.0060127766071509875	False	False										PHF11	+
chr13	ENSG00000136147.12	50122730	-0.106770335318039	0.0466047659226879	False	False	50122741	AT	AT	-0.1131561614230988	0.06283934064364415	0.07295194577822041	3.0	1.8007216540478441	2.6712273291155278e-05	4.280389681928434	26.0	0.0060127766071509875	False	False										PHF11	+
chr13	ENSG00000136144.7	50012128	0.06204214063734299	0.0748739890049386	False	False	50012150	T	A						0.013040924669053044	2.500412521243794	29.0	0.7058575431200665	False	False										RCBTB1	-
chr13	ENSG00000136144.7	50026247	0.0075492880303344705	0.023655090913752997	False	False	50026268	T	A	-0.029644939789364288	0.06801147702522149	0.6633580579704316	37.0	0.4358814289295718	0.013040924669053044	2.500412521243794	29.0	0.7058575431200665	False	False										RCBTB1	-
chr13	ENSG00000136144.7	50027431	-0.0372159371257104	0.0428590981433074	False	False	50027450	T	A	0.06177911955100709	0.06937203979452848	0.3742056752831445	46.0	0.890547830710893	0.013040924669053044	2.500412521243794	29.0	0.7058575431200665	False	False										RCBTB1	-
chr13	ENSG00000136144.7	50028007	-0.0574696419254347	0.0466475113081707	False	False	50028020	AT	AT	-0.010920700386016596	0.06401462237872922	0.8646820583605868	9.0	0.1705969664462994	0.013040924669053044	2.500412521243794	29.0	0.7058575431200665	False	False										RCBTB1	-
chr13	ENSG00000136144.7	50037308	0.10609846750644099	0.04539230657468401	False	False	50037319	T	A	0.10463394434087324	0.06766788920938817	0.12349924110312654	37.0	1.5462865114219706	0.013040924669053044	2.500412521243794	29.0	0.7058575431200665	False	False										RCBTB1	-
chr13	ENSG00000136144.7	50060440	-0.0809072781510353	0.0465838345285916	False	False	50060455	A	T	-0.08268363681524224	0.06585558555929863	0.2105661544716859	24.0	1.2555295972699394	0.013040924669053044	2.500412521243794	29.0	0.7058575431200665	False	False										RCBTB1	-
chr13	ENSG00000136144.7	50067105	0.085326358358782	0.0447767729954023	False	False	50067121	AC	GT	0.07022448924307369	0.06347139114888461	0.2696315810914243	6.0	1.1063959363731033	0.013040924669053044	2.500412521243794	29.0	0.7058575431200665	False	False										RCBTB1	-
chr13	ENSG00000136144.7	50069605	0.0569091706287617	0.0446349138610704	False	False	50069653	GTTT	AAAC	0.017303614917520513	0.06349055634980692	0.7854348491577228	5.0	0.2725384043287429	0.013040924669053044	2.500412521243794	29.0	0.7058575431200665	False	False										RCBTB1	-
chr13	ENSG00000136144.7	50070245	0.07530105215367401	0.0426059340990912	False	False	50070267	CGGG	CCCG	0.04136017796504077	0.06911225649957241	0.5501882229144255	44.0	0.5984492485105976	0.013040924669053044	2.500412521243794	29.0	0.7058575431200665	False	False										RCBTB1	-
chr13	ENSG00000136144.7	50092461	0.0361906692887611	0.0546647985529953	False	False	50092477	AT	AT	-0.012590421497240744	0.06375261771403884	0.8436082066899333	7.0	0.19748869848317196	0.013040924669053044	2.500412521243794	29.0	0.7058575431200665	False	False										RCBTB1	-
chr13	ENSG00000136144.7	50101191	-0.0343830592068069	0.053464789650141	False	False	50101223	A	T	-0.0012551783719944051	0.06637227887607723	0.9849285692143496	26.0	0.018911183904622764	0.013040924669053044	2.500412521243794	29.0	0.7058575431200665	False	False										RCBTB1	-
chr13	ENSG00000136144.7	50104100	-0.0035272183492580204	0.0535805924962091	False	False	50104110	A	T	0.04351149492932993	0.06601927566242563	0.5105113308720114	24.0	0.65907258891806	0.013040924669053044	2.500412521243794	29.0	0.7058575431200665	False	False										RCBTB1	-
chr13	ENSG00000136144.7	50112883	0.0877578875512092	0.0413891874129758	False	False	50112920	AT	AT	0.07001584961080087	0.06665133762466803	0.2946297919162877	29.0	1.050479286778599	0.013040924669053044	2.500412521243794	29.0	0.7058575431200665	False	False										RCBTB1	-
chr13	ENSG00000136144.7	50115574	0.0398793440216453	0.0515845859882119	False	False	50115585	A	T	0.058821514507112316	0.0671508071612182	0.3820021103717495	32.0	0.8759613918845591	0.013040924669053044	2.500412521243794	29.0	0.7058575431200665	False	False										RCBTB1	-
chr13	ENSG00000136144.7	50186058	0.122449439690166	0.0447518740780626	False	False	50186091	T	A	0.09322059241474627	0.06743362081546324	0.16826191745249022	35.0	1.3824052644281235	0.013040924669053044	2.500412521243794	29.0	0.7058575431200665	False	False										RCBTB1	-
chr13	ENSG00000136144.7	50187163	0.0981730077535593	0.0554738232793885	False	False	50187174	A	T	0.05362962541173587	0.06940478005222386	0.440576627618868	46.0	0.7727079514030889	0.013040924669053044	2.500412521243794	29.0	0.7058575431200665	False	False										RCBTB1	-
chr13	ENSG00000136144.7	50196289	-0.155864422108792	0.0391598594943154	True	True	50196317	ATTT	AAAT	-0.13622765825898855	0.0639479614323654	0.03416518178568185	13.0	2.1302893041097146	0.013040924669053044	2.500412521243794	29.0	0.7058575431200665	False	False										RCBTB1	-
chr13	ENSG00000136144.7	50200905	0.0591304804352315	0.0376096617725041	False	False	50200932	T	A	0.045006366851941884	0.06781563604968932	0.5076138943300161	36.0	0.663657667664802	0.013040924669053044	2.500412521243794	29.0	0.7058575431200665	False	False										RCBTB1	-
chr13	ENSG00000136144.7	50212987	0.0131277801818184	0.0245260097441319	False	False	50213031	ATTT	AAAT	0.09293792915483948	0.06453982359051003	0.15117892473517505	15.0	1.4400090360412006	0.013040924669053044	2.500412521243794	29.0	0.7058575431200665	False	False										RCBTB1	-
chr13	ENSG00000136144.7	50219296	0.00195524037797012	0.0171623334642554	False	False	50219321	T	A	-0.02150557826202166	0.06606657718195955	0.7450895146139053	24.0	0.32551373446805526	0.013040924669053044	2.500412521243794	29.0	0.7058575431200665	False	False										RCBTB1	-
chr13	ENSG00000136144.7	50248099	0.00651428791563152	0.0274048189784291	False	False	50248134	AC	GT	-0.034973765131385434	0.06647831623829284	0.5993395857819097	27.0	0.5260928241025432	0.013040924669053044	2.500412521243794	29.0	0.7058575431200665	False	False										RCBTB1	-
chr13	ENSG00000136144.7	50254020	0.0256059962863112	0.029911848014294997	False	False	50254032	AT	AT	0.06416970047144825	0.0641499486141328	0.318160677236225	11.0	1.0003079013739242	0.013040924669053044	2.500412521243794	29.0	0.7058575431200665	False	False										RCBTB1	-
chr13	ENSG00000136144.7	50255432	0.000561305274921211	0.0194047805121094	False	False	50255446	T	A	0.018526130784491016	0.06310860753125902	0.7693371146500032	2.0	0.2935594922660056	0.013040924669053044	2.500412521243794	29.0	0.7058575431200665	False	False										RCBTB1	-
chr13	ENSG00000136144.7	50257667	-0.0586326314755036	0.0465409269798141	False	False	50257712	AAAC	GTTT	-0.036899194678167116	0.06423865785446158	0.5662253332059715	11.0	0.5744079330201067	0.013040924669053044	2.500412521243794	29.0	0.7058575431200665	False	False										RCBTB1	-
chr13	ENSG00000136144.7	50139027	0.0120718466431284	0.0257154186969956	False	False	50139056	A	T	0.02269981314199917	0.06507768234453419	0.727542176623192	17.0	0.34881102590319435	0.013040924669053044	2.500412521243794	29.0	0.7058575431200665	False	False										RCBTB1	-
chr13	ENSG00000136144.7	50140391	0.101673499318976	0.0478995367558251	False	False	50140442	AAAT	ATTT	0.04254117043824407	0.06660631430920523	0.5236704756917133	28.0	0.6386957584945475	0.013040924669053044	2.500412521243794	29.0	0.7058575431200665	False	False										RCBTB1	-
chr13	ENSG00000136144.7	50157517	0.0161024285708154	0.0411286194859279	False	False	50157549	GT	AC	-0.018852706130917662	0.06467312646294296	0.7709159990449089	14.0	0.2915075729595363	0.013040924669053044	2.500412521243794	29.0	0.7058575431200665	False	False										RCBTB1	-
chr13	ENSG00000136144.7	50162550	-0.153392395191108	0.0528555372895961	False	False	50162564	T	A	-0.12409230906285006	0.06263156984429767	0.048648204514169964	2.0	1.9813060629223254	0.013040924669053044	2.500412521243794	29.0	0.7058575431200665	False	False										RCBTB1	-
chr13	ENSG00000136144.7	50122730	-0.0694607464084275	0.0589583909515877	False	False	50122741	AT	AT	-0.10456216147142364	0.0628988634043071	0.0976887448459327	3.0	1.662385547403446	0.013040924669053044	2.500412521243794	29.0	0.7058575431200665	False	False										RCBTB1	-
chr13	ENSG00000152213.3	50104100	0.0213046377050379	0.0361619974821972	False	False	50104110	A	T	0.07376690293102739	0.06590182071793403	0.2641654816403756	24.0	1.1193454464142447	0.08715203806048834	1.7175824472686312	27.0	1.0	False	False										ARL11	+
chr13	ENSG00000152213.3	50112883	0.0077059359859431905	0.0264739130291074	False	False	50112920	AT	AT	0.04544824177997045	0.06674626987033183	0.496631330759769	29.0	0.6809105867378489	0.08715203806048834	1.7175824472686312	27.0	1.0	False	False										ARL11	+
chr13	ENSG00000152213.3	50115574	0.0186213301861242	0.0271003974534804	True	False	50115585	A	T	0.061859460353783126	0.06713845379602497	0.3578611840380287	32.0	0.9213715368203134	0.08715203806048834	1.7175824472686312	27.0	1.0	False	False										ARL11	+
chr13	ENSG00000152213.3	50186058	0.0107554638194303	0.0262910698200568	False	False	50186091	T	A	0.0841319040039091	0.06748842315703693	0.21387746451140405	35.0	1.246612382810381	0.08715203806048834	1.7175824472686312	27.0	1.0	False	False										ARL11	+
chr13	ENSG00000152213.3	50187163	0.0184385309908781	0.0424132353082989	False	False	50187174	A	T	-0.011337242814307891	0.06950033770902449	0.8705791571039572	46.0	0.1631250032449234	0.08715203806048834	1.7175824472686312	27.0	1.0	False	False										ARL11	+
chr13	ENSG00000152213.3	50196289	-0.0166780171841217	0.0270772005759284	False	False	50196317	ATTT	AAAT	-0.043329910817567874	0.06448909852410907	0.502296724576815	13.0	0.6718951235047751	0.08715203806048834	1.7175824472686312	27.0	1.0	False	False										ARL11	+
chr13	ENSG00000152213.3	50200905	0.000703001586465517	0.0176318851239664	False	False	50200932	T	A	-0.035311177953739725	0.06784208828869485	0.6032522333475362	36.0	0.5204907284616112	0.08715203806048834	1.7175824472686312	27.0	1.0	False	False										ARL11	+
chr13	ENSG00000152213.3	50212987	0.00243105916004093	0.0201067397427869	False	False	50213031	ATTT	AAAT	0.06278278403369802	0.06469249570175625	0.3327924364149449	15.0	0.9704801670218083	0.08715203806048834	1.7175824472686312	27.0	1.0	False	False										ARL11	+
chr13	ENSG00000152213.3	50219296	0.0009680865478342849	0.0197054667024934	False	False	50219321	T	A	-0.04284034101307156	0.06602119234929199	0.5170611608067068	24.0	0.6488877205734225	0.08715203806048834	1.7175824472686312	27.0	1.0	False	False										ARL11	+
chr13	ENSG00000152213.3	50248099	-0.00567718445312229	0.0309064527869572	False	False	50248134	AC	GT	-0.11084825376771844	0.06610907668782055	0.09497441634060301	27.0	1.6767478736870682	0.08715203806048834	1.7175824472686312	27.0	1.0	False	False										ARL11	+
chr13	ENSG00000152213.3	50254020	-0.0015193217224154301	0.0215307009312836	False	False	50254032	AT	AT	-0.061423408975364586	0.06416105654509456	0.33935529291780564	11.0	0.9573316320343656	0.08715203806048834	1.7175824472686312	27.0	1.0	False	False										ARL11	+
chr13	ENSG00000152213.3	50255432	-0.00147491369568504	0.0214218650211311	False	False	50255446	T	A	0.062296006176828324	0.06299684453029822	0.32367659184441355	2.0	0.9888750244763002	0.08715203806048834	1.7175824472686312	27.0	1.0	False	False										ARL11	+
chr13	ENSG00000152213.3	50257667	0.007474742271774	0.035784177836135	False	False	50257712	AAAC	GTTT	0.10974349625008337	0.06389416497857317	0.08715203806048834	11.0	1.7175824472686312	0.08715203806048834	1.7175824472686312	27.0	1.0	True	False	50204459.0	0.1541604175831495	0.32030511475190143	chr13:50204459						ARL11	+
chr13	ENSG00000152213.3	50264609	-0.00659755960430516	0.0225019076826631	False	False	50264639	GT	AC	0.03932573908947351	0.06518234607116179	0.546878438894596	18.0	0.6033188656103335	0.08715203806048834	1.7175824472686312	27.0	1.0	False	False										ARL11	+
chr13	ENSG00000152213.3	50280880	0.0017629241028626398	0.0207482531914539	False	False	50280902	T	A	0.07228188071499858	0.06465081806238597	0.2646792786285496	15.0	1.118035051702654	0.08715203806048834	1.7175824472686312	27.0	1.0	False	False										ARL11	+
chr13	ENSG00000152213.3	50281835	0.0033874900612701	0.0188211511552165	False	False	50281847	A	T	0.02861243553018725	0.06930913639036372	0.6801612042574134	45.0	0.41282343166182245	0.08715203806048834	1.7175824472686312	27.0	1.0	False	False										ARL11	+
chr13	ENSG00000152213.3	50284029	-0.00341943744357562	0.025735193853889997	False	False	50284039	A	T	0.03402470591934033	0.06478284084549724	0.5999249629597372	15.0	0.5252116991980482	0.08715203806048834	1.7175824472686312	27.0	1.0	False	False										ARL11	+
chr13	ENSG00000152213.3	50286633	0.00476558624442079	0.0182329929333766	False	False	50286643	A	T	0.0019518043975930825	0.06819930404267409	0.9771949062702164	38.0	0.028619124857517424	0.08715203806048834	1.7175824472686312	27.0	1.0	False	False										ARL11	+
chr13	ENSG00000152213.3	50287434	-0.0039031588783430297	0.0342778152059085	False	False	50287456	AC	GT	0.10622980790950336	0.06570794279490459	0.10732048338578364	24.0	1.616696603043568	0.08715203806048834	1.7175824472686312	27.0	1.0	False	False										ARL11	+
chr13	ENSG00000152213.3	50295355	-0.00525592336058022	0.0190229582626909	False	False	50295371	AAG	CTT	-0.061482015023763464	0.06337993353669125	0.3329642450023517	5.0	0.970054898971627	0.08715203806048834	1.7175824472686312	27.0	1.0	False	False										ARL11	+
chr13	ENSG00000152213.3	50306824	0.00551590835046855	0.0239457124985439	False	False	50306835	A	T	0.083916971530874	0.0655630934974631	0.2018493646774638	22.0	1.2799422213675913	0.08715203806048834	1.7175824472686312	27.0	1.0	False	False										ARL11	+
chr13	ENSG00000152213.3	50139027	0.011125357128549998	0.0218912243602335	False	False	50139056	A	T	0.023466385593540653	0.06507653019965813	0.7187234588545534	17.0	0.36059675464479407	0.08715203806048834	1.7175824472686312	27.0	1.0	False	False										ARL11	+
chr13	ENSG00000152213.3	50140391	0.00285399277714185	0.0214973778262945	False	False	50140442	AAAT	ATTT	-0.007009934938292276	0.06666502867361601	0.9163491885606172	28.0	0.1051516076384228	0.08715203806048834	1.7175824472686312	27.0	1.0	False	False										ARL11	+
chr13	ENSG00000152213.3	50157517	0.0028527980746539698	0.0234800199817114	False	False	50157549	GT	AC	0.04175393319281887	0.06462821284594525	0.5188580437097672	14.0	0.6460635588415238	0.08715203806048834	1.7175824472686312	27.0	1.0	False	False										ARL11	+
chr13	ENSG00000152213.3	50162550	-0.0183371432144279	0.0429492870129127	False	False	50162564	T	A	-0.009113043485192622	0.06311681929755941	0.8853133037887946	2.0	0.14438375676426082	0.08715203806048834	1.7175824472686312	27.0	1.0	False	False										ARL11	+
chr13	ENSG00000152213.3	50118605	-0.00655369861836261	0.0351378117338456	False	False	50118638	AAAC	GTTT	-0.017107213923530012	0.06298486033859335	0.7861455544013058	1.0	0.2716083489201251	0.08715203806048834	1.7175824472686312	27.0	1.0	False	False										ARL11	+
chr13	ENSG00000152213.3	50122730	-0.00459621072072272	0.0335857311372175	False	False	50122741	AT	AT	-0.02155105352479	0.06323086436518066	0.7335168845321042	3.0	0.3408312339417824	0.08715203806048834	1.7175824472686312	27.0	1.0	False	False										ARL11	+
chr13	ENSG00000102580.10	96247135	0.00626376167922472	0.0420956618359862	False	False	96247145	A	T						0.0046664283427914465	2.8548911062342537	15.0	0.22903232683641905	False	False										DNAJC3	+
chr13	ENSG00000102580.10	96259295	0.146570357515057	0.032343844856442996	False	False	96259315	T	A	0.08232344864288492	0.06367080033676867	0.1972446879389158	8.0	1.2929545130178723	0.0046664283427914465	2.8548911062342537	15.0	0.22903232683641905	False	False										DNAJC3	+
chr13	ENSG00000102580.10	96262568	0.103229830349242	0.0352947765400699	False	False	96262579	T	A	0.047533222514730536	0.0673437785733283	0.4810409370755864	33.0	0.7058294548021725	0.0046664283427914465	2.8548911062342537	15.0	0.22903232683641905	False	False										DNAJC3	+
chr13	ENSG00000102580.10	96265766	0.0980964304732061	0.0345085037478318	False	False	96265777	A	T	0.059372668409635274	0.0705859364975036	0.4012739487343256	53.0	0.8411401952814651	0.0046664283427914465	2.8548911062342537	15.0	0.22903232683641905	False	False										DNAJC3	+
chr13	ENSG00000102580.10	96280303	0.0201041303172644	0.0343009801281139	False	False	96280313	T	A	0.12491541215292384	0.06458459633632893	0.054291970786132696	17.0	1.9341362993494278	0.0046664283427914465	2.8548911062342537	15.0	0.22903232683641905	False	False										DNAJC3	+
chr13	ENSG00000102580.10	96289859	0.00512484038455451	0.0245726697623421	False	False	96289900	CT	AG	0.09643983604739514	0.06725876419349605	0.1530376658975708	34.0	1.4338627419610084	0.0046664283427914465	2.8548911062342537	15.0	0.22903232683641905	False	False										DNAJC3	+
chr13	ENSG00000102580.10	96290886	0.009503657278869109	0.024267761631797002	False	False	96290922	AC	GT	0.09174787819481196	0.06713562686650025	0.17314419047395715	33.0	1.3666049231543391	0.0046664283427914465	2.8548911062342537	15.0	0.22903232683641905	False	False										DNAJC3	+
chr13	ENSG00000102580.10	96292236	-0.094803211958033	0.0332432168935931	False	False	96292265	T	A	-0.16771175341358224	0.0680291522863174	0.01449227416272216	43.0	2.465292419163569	0.0046664283427914465	2.8548911062342537	15.0	0.22903232683641905	False	False										DNAJC3	+
chr13	ENSG00000102580.10	96299255	-0.00603276070034995	0.019378193063471	False	False	96299280	A	T	-0.0437890301624996	0.06601847435091142	0.5078154981173046	24.0	0.6632844910917737	0.0046664283427914465	2.8548911062342537	15.0	0.22903232683641905	False	False										DNAJC3	+
chr13	ENSG00000102580.10	96325765	-0.0061140510056923	0.0189907594682258	False	False	96325776	T	A	-0.026065577608937632	0.06739707930223943	0.6993177822740853	33.0	0.38674639730377075	0.0046664283427914465	2.8548911062342537	15.0	0.22903232683641905	False	False										DNAJC3	+
chr13	ENSG00000102580.10	96341175	0.00259161265015031	0.0185006254375851	False	False	96341220	GT	AC	0.032229623905530934	0.07139146362332231	0.6521649003395383	57.0	0.45144926675802305	0.0046664283427914465	2.8548911062342537	15.0	0.22903232683641905	False	False										DNAJC3	+
chr13	ENSG00000102580.10	96439924	0.00142119620152265	0.0188161098477005	False	False	96439951	T	A	0.046359190441407315	0.06765572676797453	0.4939318145651273	35.0	0.6852219709411483	0.0046664283427914465	2.8548911062342537	15.0	0.22903232683641905	False	False										DNAJC3	+
chr13	ENSG00000102580.10	96455068	-0.0127846635432343	0.0220853030455902	False	False	96455106	GTTT	AAAC	-0.059244764083673636	0.06377543695571615	0.3538246833422277	8.0	0.9289589677733061	0.0046664283427914465	2.8548911062342537	15.0	0.22903232683641905	False	False										DNAJC3	+
chr13	ENSG00000102580.10	96472408	-0.18259104634971499	0.0357751879216851	False	False	96472427	AAAT	ATTT	-0.12060781574947026	0.06290982118498414	0.05636268910985754	4.0	1.9171540067619517	0.0046664283427914465	2.8548911062342537	15.0	0.22903232683641905	False	False										DNAJC3	+
chr13	ENSG00000102580.10	96541072	-0.058773806163522006	0.0359067842176722	False	False	96541083	T	A	0.02130708070611356	0.06915574297323973	0.7583109274723625	44.0	0.308102838463589	0.0046664283427914465	2.8548911062342537	15.0	0.22903232683641905	False	False										DNAJC3	+
chr13	ENSG00000134873.5	96247135	-0.0143978603471776	0.0479994808159017	False	False	96247145	A	T						0.009883251431656994	2.599862209687313	37.0	0.6895131605466079	False	False										CLDN10	+
chr13	ENSG00000134873.5	96259295	0.0395092190927738	0.0428652172364612	False	False	96259315	T	A	0.04458635907813581	0.06382412238568327	0.48547609991261104	8.0	0.6985816241812862	0.009883251431656994	2.599862209687313	37.0	0.6895131605466079	False	False										CLDN10	+
chr13	ENSG00000134873.5	96262568	0.0279641500554129	0.0472861369735712	False	False	96262579	T	A	-0.0763145097345536	0.0672233757910545	0.2575110258698762	33.0	1.1352376883266977	0.009883251431656994	2.599862209687313	37.0	0.6895131605466079	False	False										CLDN10	+
chr13	ENSG00000134873.5	96265766	0.021910697395088004	0.0326920680436868	False	False	96265777	A	T	0.033235491154489566	0.07067161389581117	0.6386669554438564	53.0	0.47028063068557563	0.009883251431656994	2.599862209687313	37.0	0.6895131605466079	False	False										CLDN10	+
chr13	ENSG00000134873.5	96280303	0.0150348332274316	0.0362257610586695	False	False	96280313	T	A	-0.08128197773721614	0.06487906742728039	0.2115101185274506	17.0	1.2528228434898656	0.009883251431656994	2.599862209687313	37.0	0.6895131605466079	False	False										CLDN10	+
chr13	ENSG00000134873.5	96289859	-0.000837327336962733	0.0169397843157513	False	False	96289900	CT	AG	0.004594916555335028	0.06757302448529763	0.945848255354922	34.0	0.0679992732356501	0.009883251431656994	2.599862209687313	37.0	0.6895131605466079	False	False										CLDN10	+
chr13	ENSG00000134873.5	96290886	-0.0038307558131492297	0.0202311550240822	False	False	96290922	AC	GT	-0.03766085324516438	0.06737215705362556	0.5767321357530668	33.0	0.5589972904561722	0.009883251431656994	2.599862209687313	37.0	0.6895131605466079	False	False										CLDN10	+
chr13	ENSG00000134873.5	96292236	-0.0345343971920496	0.0347617738316032	False	False	96292265	T	A	0.02459928504807911	0.06898567398467338	0.721760220453765	43.0	0.35658541298798296	0.009883251431656994	2.599862209687313	37.0	0.6895131605466079	False	False										CLDN10	+
chr13	ENSG00000134873.5	96299255	0.00665064267210502	0.0268637290983862	False	False	96299280	A	T	-0.05646050372027728	0.06597644847489839	0.3930208783092657	24.0	0.8557675507762201	0.009883251431656994	2.599862209687313	37.0	0.6895131605466079	False	False										CLDN10	+
chr13	ENSG00000134873.5	96325765	-0.0188178406277586	0.040838779787096	False	False	96325776	T	A	-0.11968781106898133	0.06693534288202446	0.07513430094623291	33.0	1.7881108233050313	0.009883251431656994	2.599862209687313	37.0	0.6895131605466079	False	False										CLDN10	+
chr13	ENSG00000134873.5	95990495	-0.0205433824906298	0.0322165530305941	False	False	95990510	A	T	-0.1126193347466632	0.0634812164229355	0.0772955993374996	8.0	1.7740576046361693	0.009883251431656994	2.599862209687313	37.0	0.6895131605466079	False	False										CLDN10	+
chr13	ENSG00000134873.5	95990627	-0.00800591988925794	0.0284112821646161	False	False	95990651	T	A	-0.11126692573233588	0.07135000383755384	0.12051918541402967	59.0	1.559452273971322	0.009883251431656994	2.599862209687313	37.0	0.6895131605466079	False	False										CLDN10	+
chr13	ENSG00000134873.5	95990691	-0.00835666774171031	0.022915219821728998	False	False	95990703	T	A	-0.031440050076543144	0.06963885769611215	0.6521237593932174	47.0	0.45147280005281304	0.009883251431656994	2.599862209687313	37.0	0.6895131605466079	False	False										CLDN10	+
chr13	ENSG00000134873.5	96011398	0.00934320558577132	0.0202866387031639	False	False	96011434	T	A	0.0091361195801892	0.06427975181232255	0.8870951054958973	11.0	0.14213059824599056	0.009883251431656994	2.599862209687313	37.0	0.6895131605466079	False	False										CLDN10	+
chr13	ENSG00000134873.5	96017656	0.0049569843069554795	0.0189340334374044	False	False	96017680	AAAAC	GTTTT	0.034967465713973564	0.06320687545960613	0.580605438845516	3.0	0.5532225008705004	0.009883251431656994	2.599862209687313	37.0	0.6895131605466079	False	False										CLDN10	+
chr13	ENSG00000134873.5	96039409	-0.0132038900583063	0.0219829009410926	False	False	96039424	AT	AT	-0.0652002524723504	0.06509400492307815	0.3175514977668493	18.0	1.0016322171204215	0.009883251431656994	2.599862209687313	37.0	0.6895131605466079	False	False										CLDN10	+
chr13	ENSG00000134873.5	96039775	-0.0050694788601733706	0.0205699797312994	False	False	96039815	GT	AC	0.020718980836328983	0.07034465096910965	0.7686513767218673	51.0	0.29453527099633037	0.009883251431656994	2.599862209687313	37.0	0.6895131605466079	False	False										CLDN10	+
chr13	ENSG00000134873.5	96053083	0.00558798909821225	0.0180990867671543	False	False	96053101	GTTT	AAAC	0.0288366444702276	0.06347365620474976	0.6500039043381949	5.0	0.45430886125746356	0.009883251431656994	2.599862209687313	37.0	0.6895131605466079	False	False										CLDN10	+
chr13	ENSG00000134873.5	96068256	0.00547270739418648	0.025770034318723	False	False	96068282	AAAAT	ATTTT	-0.057520107448766164	0.06391244771006119	0.3690167342516929	9.0	0.8999828595159761	0.009883251431656994	2.599862209687313	37.0	0.6895131605466079	False	False										CLDN10	+
chr13	ENSG00000134873.5	96073368	0.0110008088729089	0.022402971834962	False	False	96073380	T	A	0.010942000315049891	0.068514769067832	0.8732665360134921	40.0	0.15970279786270508	0.009883251431656994	2.599862209687313	37.0	0.6895131605466079	False	False										CLDN10	+
chr13	ENSG00000134873.5	96074086	-0.0077549870787746	0.018798814637624	False	False	96074117	GTTT	AAAC	-0.00986706270193336	0.06362537882211489	0.8768844192333416	6.0	0.15508061224310965	0.009883251431656994	2.599862209687313	37.0	0.6895131605466079	False	False										CLDN10	+
chr13	ENSG00000134873.5	96074190	0.00955932285217727	0.0204470504347268	False	False	96074228	GTTTTT	AAAAAC	0.02898817450092015	0.06334579308020588	0.6476259636279635	4.0	0.45761798994633307	0.009883251431656994	2.599862209687313	37.0	0.6895131605466079	False	False										CLDN10	+
chr13	ENSG00000134873.5	96076367	-0.00469049138142786	0.0180999826755765	False	False	96076383	T	A	0.006777205184242169	0.06349860518819549	0.9150894794930304	5.0	0.10672998507850791	0.009883251431656994	2.599862209687313	37.0	0.6895131605466079	False	False										CLDN10	+
chr13	ENSG00000134873.5	96099997	0.00619060363163527	0.0232623808429408	False	False	96100028	GT	AC	-0.03451946380325193	0.06575595726699153	0.6001121696914259	22.0	0.5249632921180233	0.009883251431656994	2.599862209687313	37.0	0.6895131605466079	False	False										CLDN10	+
chr13	ENSG00000134873.5	96123613	-0.0301957064201794	0.0276902534912432	False	False	96123627	GT	AC	-0.07642812631947532	0.06436092051558719	0.23620725843394305	13.0	1.187492747263701	0.009883251431656994	2.599862209687313	37.0	0.6895131605466079	False	False										CLDN10	+
chr13	ENSG00000134873.5	96128041	-0.0507380299402948	0.0316581441110097	False	False	96128120	CT	AG	-0.14764749656464676	0.06729565147328505	0.029300865838161962	37.0	2.194012441104901	0.009883251431656994	2.599862209687313	37.0	0.6895131605466079	False	False										CLDN10	+
chr13	ENSG00000134873.5	96159871	0.0031960790786136	0.0213924945652093	False	False	96159894	T	A	-0.009061991535860936	0.06900372247755232	0.8956430527870793	43.0	0.1313261257580546	0.009883251431656994	2.599862209687313	37.0	0.6895131605466079	False	False										CLDN10	+
chr13	ENSG00000134873.5	96167435	0.0622967912349679	0.0368536114068656	False	False	96167466	GTT	AAC	-0.02252774091150589	0.06322950263569772	0.7219274252943078	3.0	0.35628527779668656	0.009883251431656994	2.599862209687313	37.0	0.6895131605466079	False	False										CLDN10	+
chr13	ENSG00000134873.5	96168332	0.0821270648790248	0.0390468622153651	True	False	96168351	A	T	-0.021358630594405938	0.06834299863296521	0.7549488356351947	39.0	0.3125211217188766	0.009883251431656994	2.599862209687313	37.0	0.6895131605466079	False	False										CLDN10	+
chr13	ENSG00000134873.5	96169223	-0.0230290615998072	0.0461559079157925	False	False	96169294	CCTT	AAGG	0.09098858620697832	0.06455149326134246	0.15997781083859833	15.0	1.409550447401781	0.009883251431656994	2.599862209687313	37.0	0.6895131605466079	False	False										CLDN10	+
chr13	ENSG00000134873.5	96169345	0.0688627222994365	0.039128690473443	False	False	96169364	CCCT	AGGG	-0.024859962960880163	0.06399865464267257	0.6980253999962887	9.0	0.3884450868488134	0.009883251431656994	2.599862209687313	37.0	0.6895131605466079	False	False										CLDN10	+
chr13	ENSG00000134873.5	96171011	-0.00157005642516385	0.0366108598408717	False	False	96171023	A	T						0.009883251431656994	2.599862209687313	37.0	0.6895131605466079	False	False										CLDN10	+
chr13	ENSG00000134873.5	96172272	0.0634456652335723	0.0373966978238146	False	False	96172284	GT	AC	-0.04007885802473758	0.0631947366523331	0.5265223864036659	3.0	0.6342119636518478	0.009883251431656994	2.599862209687313	37.0	0.6895131605466079	False	False										CLDN10	+
chr13	ENSG00000134873.5	96179042	0.0678387837890449	0.0369611604291765	False	False	96179076	AAAT	ATTT	-0.02701848414840027	0.06334928994236715	0.6701119016094724	4.0	0.4265001892362281	0.009883251431656994	2.599862209687313	37.0	0.6895131605466079	False	False										CLDN10	+
chr13	ENSG00000134873.5	96195489	0.046181126916039	0.0428628319703148	False	False	96195503	AAAT	ATTT	0.012232334938461844	0.06349531256454433	0.847391206504215	5.0	0.19264941685305378	0.009883251431656994	2.599862209687313	37.0	0.6895131605466079	False	False										CLDN10	+
chr13	ENSG00000134873.5	96215458	-0.0489635171949936	0.043365184469815	False	False	96215489	AG	CT	0.06392299949252321	0.06551894468514162	0.3302583603029614	21.0	0.975641469802545	0.009883251431656994	2.599862209687313	37.0	0.6895131605466079	False	False										CLDN10	+
chr13	ENSG00000134873.5	96217385	0.0109696164170927	0.0601675041166745	False	False	96217396	A	T	-0.055022356199107635	0.06686350933320136	0.41144077549781255	30.0	0.822905599000411	0.009883251431656994	2.599862209687313	37.0	0.6895131605466079	False	False										CLDN10	+
chr13	ENSG00000134873.5	96227845	-0.00371545883656391	0.0609929519778012	False	False	96227856	GT	AC	-0.08596822903331611	0.06365113666192146	0.1780647037311064	8.0	1.3506157712458509	0.009883251431656994	2.599862209687313	37.0	0.6895131605466079	False	False										CLDN10	+
chr13	ENSG00000134874.13	96247135	0.0019214434248495	0.0455996087630829	False	False	96247145	A	T						0.0004921839733479014	3.5377398220670995	21.0	0.05477425610515223	False	False										DZIP1	-
chr13	ENSG00000134874.13	96259295	0.0218205163075358	0.0250986290355387	False	False	96259315	T	A	0.005054331032482296	0.06388684044937049	0.9370066824720766	8.0	0.07911380492337525	0.0004921839733479014	3.5377398220670995	21.0	0.05477425610515223	False	False										DZIP1	-
chr13	ENSG00000134874.13	96265766	-0.00856867691768576	0.0232064142416164	False	False	96265777	A	T	-0.06791130368900564	0.0705474327963556	0.33689403593058354	53.0	0.9626332383354119	0.0004921839733479014	3.5377398220670995	21.0	0.05477425610515223	False	False										DZIP1	-
chr13	ENSG00000134874.13	96280303	0.00174552976714742	0.0186248085723406	False	False	96280313	T	A	-0.0007909341984394195	0.06509443512961477	0.9903157550674896	17.0	0.0121505655109308	0.0004921839733479014	3.5377398220670995	21.0	0.05477425610515223	False	False										DZIP1	-
chr13	ENSG00000134874.13	96289859	-0.0012893992160599099	0.0223406887192535	False	False	96289900	CT	AG	-0.005668596133853362	0.06757265215837177	0.9332213885477896	34.0	0.08388890997748212	0.0004921839733479014	3.5377398220670995	21.0	0.05477425610515223	False	False										DZIP1	-
chr13	ENSG00000134874.13	96290886	0.000264838187268283	0.0193375186282788	False	False	96290922	AC	GT	-0.037200592301923366	0.06737331937294633	0.581401862333762	33.0	0.552156145016379	0.0004921839733479014	3.5377398220670995	21.0	0.05477425610515223	False	False										DZIP1	-
chr13	ENSG00000134874.13	96292236	-0.00513376046998425	0.0269137764632732	False	False	96292265	T	A	0.047609772780150265	0.06892830331431082	0.4905077704694069	43.0	0.6907144161528429	0.0004921839733479014	3.5377398220670995	21.0	0.05477425610515223	False	False										DZIP1	-
chr13	ENSG00000134874.13	96299255	-0.0170355569683093	0.0232473964616357	False	False	96299280	A	T	-0.05446614330280805	0.06598376931676207	0.40997659825760413	24.0	0.82544758910843	0.0004921839733479014	3.5377398220670995	21.0	0.05477425610515223	False	False										DZIP1	-
chr13	ENSG00000134874.13	96325765	0.0038617537661869796	0.0225107190444804	False	False	96325776	T	A	0.05097543834766838	0.06733233400911373	0.4498166519355955	33.0	0.7570722016077539	0.0004921839733479014	3.5377398220670995	21.0	0.05477425610515223	False	False										DZIP1	-
chr13	ENSG00000134874.13	96341175	0.0617660375447692	0.0376823443924362	False	False	96341220	GT	AC	0.11489887923539592	0.07095551378491946	0.10698878093533147	57.0	1.6193086781624568	0.0004921839733479014	3.5377398220670995	21.0	0.05477425610515223	False	False										DZIP1	-
chr13	ENSG00000134874.13	96159871	-0.012972008955693	0.0350589294050433	False	False	96159894	T	A	-0.008326534980930306	0.06900416373963067	0.9040700612168884	43.0	0.12066713846932958	0.0004921839733479014	3.5377398220670995	21.0	0.05477425610515223	False	False										DZIP1	-
chr13	ENSG00000134874.13	96167435	-0.0384754870640621	0.0483284066501567	False	False	96167466	GTT	AAC	-0.15331000045769355	0.062497873364128625	0.014849064765394902	3.0	2.453043475007065	0.0004921839733479014	3.5377398220670995	21.0	0.05477425610515223	False	False										DZIP1	-
chr13	ENSG00000134874.13	96168332	-0.066572525021281	0.0584814379964136	False	False	96168351	A	T	-0.1841400349132038	0.06718966207274281	0.0066508856295756785	39.0	2.740600700057768	0.0004921839733479014	3.5377398220670995	21.0	0.05477425610515223	False	False										DZIP1	-
chr13	ENSG00000134874.13	96169223	0.118089675382437	0.08548648073432799	False	False	96169294	CCTT	AAGG	0.21322971420412698	0.06332963943534017	0.0008860614911048977	15.0	3.3669813393116725	0.0004921839733479014	3.5377398220670995	21.0	0.05477425610515223	False	False										DZIP1	-
chr13	ENSG00000134874.13	96169345	-0.0583129114099592	0.0571737479124619	False	False	96169364	CCCT	AGGG	-0.1688501165128329	0.06309924651266129	0.007956637628981775	9.0	2.6759450523541832	0.0004921839733479014	3.5377398220670995	21.0	0.05477425610515223	False	False										DZIP1	-
chr13	ENSG00000134874.13	96171011	-0.0163884312693961	0.0308235590500387	False	False	96171023	A	T						0.0004921839733479014	3.5377398220670995	21.0	0.05477425610515223	False	False										DZIP1	-
chr13	ENSG00000134874.13	96172272	-0.05798921664397099	0.0533733016919325	False	False	96172284	GT	AC	-0.15933777819195796	0.06243753590400091	0.011307900923574235	3.0	2.5519549400050527	0.0004921839733479014	3.5377398220670995	21.0	0.05477425610515223	False	False										DZIP1	-
chr13	ENSG00000134874.13	96179042	-0.0739729873910873	0.0686096486854333	False	False	96179076	AAAT	ATTT	-0.19190190637849056	0.062194592228933365	0.0022614907908646057	4.0	3.0855079115578867	0.0004921839733479014	3.5377398220670995	21.0	0.05477425610515223	False	False										DZIP1	-
chr13	ENSG00000134874.13	96195489	0.0445766159540391	0.0269903717272298	True	False	96195503	AAAT	ATTT	0.02112377036301313	0.06348589462100421	0.7396178984697022	5.0	0.33273171133709384	0.0004921839733479014	3.5377398220670995	21.0	0.05477425610515223	False	False										DZIP1	-
chr13	ENSG00000134874.13	96215458	0.0661503047458604	0.0705790815466399	False	False	96215489	AG	CT	0.20550331245064246	0.06425194175825423	0.0015746417363215598	21.0	3.198398473681025	0.0004921839733479014	3.5377398220670995	21.0	0.05477425610515223	False	False										DZIP1	-
chr13	ENSG00000134874.13	96217385	-0.0918117428381438	0.0822152715088629	False	False	96217396	A	T	-0.2130649797267138	0.06542730585644288	0.0013036623730812856	30.0	3.2565146453410394	0.0004921839733479014	3.5377398220670995	21.0	0.05477425610515223	False	False										DZIP1	-
chr13	ENSG00000134874.13	96227845	-0.0637599471480425	0.0728234479932297	False	False	96227856	GT	AC	-0.19091760896577867	0.0627125110906351	0.002586373800787789	8.0	3.044330479604867	0.0004921839733479014	3.5377398220670995	21.0	0.05477425610515223	False	False										DZIP1	-
chr13	ENSG00000102595.14	96439924	-0.0011023092835871	0.0227871959184968	False	False	96439951	T	A	0.003292215608580205	0.06772817910272336	0.9612752071830891	35.0	0.0486092443676494	0.00015808636013307767	3.8481730440737483	17.0	0.018792308779753002	False	False										UGGT2	-
chr13	ENSG00000102595.14	96455068	0.0508576718939455	0.029440643317206	False	False	96455106	GTTT	AAAC	0.0722742470033014	0.06372057730691835	0.2578036305774724	8.0	1.1342371657303605	0.00015808636013307767	3.8481730440737483	17.0	0.018792308779753002	False	False										UGGT2	-
chr13	ENSG00000102595.14	96471763	-0.0402593519802572	0.0559801556019761	False	False	96471807	ATGT	ACAT	-0.029207167202982113	0.06321857136582504	0.6444809830373814	3.0	0.46200296166089966	0.00015808636013307767	3.8481730440737483	17.0	0.018792308779753002	False	False										UGGT2	-
chr13	ENSG00000102595.14	96472408	-0.167542439328388	0.0585912788725298	False	False	96472427	AAAT	ATTT	-0.1725151991593933	0.06242227314809905	0.006142308599020122	4.0	2.763680181112516	0.00015808636013307767	3.8481730440737483	17.0	0.018792308779753002	False	False										UGGT2	-
chr13	ENSG00000102595.14	96584566	-0.117070964449189	0.0653696559526603	False	False	96584606	GT	AC	-0.12937290407396934	0.07212799659319158	0.07446654854479842	64.0	1.7936572507849375	0.00015808636013307767	3.8481730440737483	17.0	0.018792308779753002	False	False										UGGT2	-
chr13	ENSG00000102595.14	96585931	-0.0126500411502416	0.0584466991199219	False	False	96585953	GTTTTT	AAAAAC	-0.004268507912952625	0.06337184772196235	0.9463519258889516	4.0	0.06735653237823012	0.00015808636013307767	3.8481730440737483	17.0	0.018792308779753002	False	False										UGGT2	-
chr13	ENSG00000102595.14	96600473	0.17994494051900603	0.0633309778909844	False	False	96600507	AC	GT	0.19056215575913552	0.06958910505007601	0.006734180716133371	54.0	2.738390666498841	0.00015808636013307767	3.8481730440737483	17.0	0.018792308779753002	False	False										UGGT2	-
chr13	ENSG00000102595.14	96653118	-0.00308070276207149	0.059085319819804	False	False	96653128	A	T	0.009665015905820014	0.0638846724764128	0.8798726399792336	8.0	0.15128849426892632	0.00015808636013307767	3.8481730440737483	17.0	0.018792308779753002	False	False										UGGT2	-
chr13	ENSG00000102595.14	96664997	-0.0948257382502809	0.0551160786483009	False	False	96665018	GT	AC	-0.07435833469379242	0.06410447432397813	0.2472100534982411	11.0	1.1599554551838647	0.00015808636013307767	3.8481730440737483	17.0	0.018792308779753002	False	False										UGGT2	-
chr13	ENSG00000102595.14	96681236	-0.0483237019597547	0.0626057825908551	False	False	96681246	A	T	-0.06270192244448204	0.06790749661753133	0.3568586836817147	37.0	0.9233431589686169	0.00015808636013307767	3.8481730440737483	17.0	0.018792308779753002	False	False										UGGT2	-
chr13	ENSG00000102595.14	96710377	-0.18332617385339497	0.0632117460041378	False	False	96710417	GT	AC	-0.1886637967126936	0.06809234297748337	0.0061001196314862454	45.0	2.770705022958022	0.00015808636013307767	3.8481730440737483	17.0	0.018792308779753002	False	False										UGGT2	-
chr13	ENSG00000102595.14	96725038	0.14086813131926001	0.0596837793523243	False	False	96725069	GT	AC	0.16322934730623054	0.06621546117108168	0.01445508385226977	31.0	2.4651243745700557	0.00015808636013307767	3.8481730440737483	17.0	0.018792308779753002	False	False										UGGT2	-
chr13	ENSG00000102595.14	96730049	0.19589419183312698	0.0530215228861242	False	False	96730059	A	T	0.13791101351585355	0.0680240160264944	0.04387447686257842	41.0	2.0273871137237642	0.00015808636013307767	3.8481730440737483	17.0	0.018792308779753002	False	False										UGGT2	-
chr13	ENSG00000102595.14	96750913	0.196004171829635	0.0318497897600779	True	True	96750932	AAAT	ATTT	0.12447109342882033	0.06339081717122158	0.05071318656640096	8.0	1.9635508577309873	0.00015808636013307767	3.8481730440737483	17.0	0.018792308779753002	False	False										UGGT2	-
chr13	ENSG00000102595.14	96761207	0.121236996189557	0.0533091379170312	False	False	96761253	ATCTCT	AGAGAT	0.13366911118280275	0.0628037220623262	0.03428921858532137	4.0	2.1283628866797093	0.00015808636013307767	3.8481730440737483	17.0	0.018792308779753002	False	False										UGGT2	-
chr13	ENSG00000102595.14	96765021	0.0993264111683324	0.0370783530471363	False	False	96765036	AAAC	GTTT	0.03866187964878379	0.06423437389367541	0.5478123599208713	11.0	0.6018877013229591	0.00015808636013307767	3.8481730440737483	17.0	0.018792308779753002	False	False										UGGT2	-
chr13	ENSG00000185352.7	96653118	0.0217723636886992	0.0566045144438228	False	False	96653128	A	T	0.05123121010555296	0.06380376046467127	0.4227820629879713	8.0	0.8029496965765858	0.05419353299331371	1.9345771038103179	47.0	1.0	False	False										HS6ST3	+
chr13	ENSG00000185352.7	96664997	-0.0332385685356841	0.0527234189526803	False	False	96665018	GT	AC	-0.015131066874966513	0.0642750755265772	0.8140887529435356	11.0	0.23541110999877307	0.05419353299331371	1.9345771038103179	47.0	1.0	False	False										HS6ST3	+
chr13	ENSG00000185352.7	96681236	0.007243977429745009	0.0590596114310528	False	False	96681246	A	T	-0.01338481408445108	0.06803528655370017	0.8442211447874032	37.0	0.19673341235781322	0.05419353299331371	1.9345771038103179	47.0	1.0	False	False										HS6ST3	+
chr13	ENSG00000185352.7	96710377	0.0228766701820208	0.0510751979802397	False	False	96710417	GT	AC	0.043755858808242315	0.06927111677551258	0.5283020525834584	45.0	0.6316609410245579	0.05419353299331371	1.9345771038103179	47.0	1.0	False	False										HS6ST3	+
chr13	ENSG00000185352.7	96725038	-0.00204101444453521	0.0365006138439158	False	False	96725069	GT	AC	0.03251796932591031	0.06708011150019072	0.6283222939561569	31.0	0.48476319729757544	0.05419353299331371	1.9345771038103179	47.0	1.0	False	False										HS6ST3	+
chr13	ENSG00000185352.7	96730049	0.0203514740258391	0.0271881618200515	False	False	96730059	A	T	-0.02885087744223828	0.06865169221315838	0.6747284257379614	41.0	0.42025005520123904	0.05419353299331371	1.9345771038103179	47.0	1.0	False	False										HS6ST3	+
chr13	ENSG00000185352.7	96750913	0.0195484486348471	0.0340849116892207	False	False	96750932	AAAT	ATTT	-0.02709094550449391	0.06386420800390474	0.6717950610274595	8.0	0.4241960614752716	0.05419353299331371	1.9345771038103179	47.0	1.0	False	False										HS6ST3	+
chr13	ENSG00000185352.7	96761207	-0.0140238841943531	0.0320226746908717	False	False	96761253	ATCTCT	AGAGAT	-0.014230460290040697	0.06336600807940647	0.8224936121460975	4.0	0.2245756158760694	0.05419353299331371	1.9345771038103179	47.0	1.0	False	False										HS6ST3	+
chr13	ENSG00000185352.7	96765021	0.0240460364237399	0.0306098061737686	False	False	96765036	AAAC	GTTT	0.026319365906178425	0.06426016628506881	0.6824799402159729	11.0	0.4095751291619964	0.05419353299331371	1.9345771038103179	47.0	1.0	False	False										HS6ST3	+
chr13	ENSG00000185352.7	96818276	0.00641319146467695	0.0263241507594574	False	False	96818321	ATTT	AAAT	0.07531547468261941	0.06692498083518424	0.2616467721583321	31.0	1.1253716286912117	0.05419353299331371	1.9345771038103179	47.0	1.0	False	False										HS6ST3	+
chr13	ENSG00000185352.7	96827613	-0.0167835281331937	0.0415208249468225	False	False	96827627	T	A	-0.020576130635248702	0.06426882535565258	0.7491253772719633	11.0	0.32015725386894733	0.05419353299331371	1.9345771038103179	47.0	1.0	False	False										HS6ST3	+
chr13	ENSG00000185352.7	96830033	-0.0270138270427212	0.0514673332756401	False	False	96830065	AAAT	ATTT						0.05419353299331371	1.9345771038103179	47.0	1.0	False	False										HS6ST3	+
chr13	ENSG00000185352.7	96844856	-0.00365539584905043	0.0310732662895317	False	False	96844875	AT	AT						0.05419353299331371	1.9345771038103179	47.0	1.0	False	False										HS6ST3	+
chr13	ENSG00000185352.7	96863188	-0.0005830706943790809	0.022942918687292	False	False	96863199	T	A	0.002981345204893057	0.0674196866171073	0.9647685987654552	33.0	0.0442206921225374	0.05419353299331371	1.9345771038103179	47.0	1.0	False	False										HS6ST3	+
chr13	ENSG00000185352.7	96893396	0.007475012076352741	0.0221681450761267	False	False	96893410	T	A	0.0409229358137918	0.06814230367654102	0.5487715393757239	38.0	0.6005511056398305	0.05419353299331371	1.9345771038103179	47.0	1.0	False	False										HS6ST3	+
chr13	ENSG00000185352.7	96894475	0.0117690404323921	0.0280641128704472	False	False	96894493	T	A	0.07055870704645277	0.06664878190063946	0.29089282309813463	29.0	1.058664615230962	0.05419353299331371	1.9345771038103179	47.0	1.0	False	False										HS6ST3	+
chr13	ENSG00000185352.7	96937003	-0.0122198037051409	0.0446604038279398	False	False	96937076	CTTG	AAGC	0.012812627082223277	0.06349485109259784	0.8402463081952121	5.0	0.2017900170131584	0.05419353299331371	1.9345771038103179	47.0	1.0	False	False										HS6ST3	+
chr13	ENSG00000185352.7	96937165	-0.00277594270985285	0.0205402092256745	False	False	96937231	CTTT	AAAG	-0.06361037693740462	0.06774694442565861	0.34880501540134834	36.0	0.9389408995000033	0.05419353299331371	1.9345771038103179	47.0	1.0	False	False										HS6ST3	+
chr13	ENSG00000185352.7	96944465	0.0267993416429789	0.0496069189579687	False	False	96944489	GT	AC	-0.0009365197339495213	0.06388762848303949	0.9883162715719426	8.0	0.014658858940086391	0.05419353299331371	1.9345771038103179	47.0	1.0	False	False										HS6ST3	+
chr13	ENSG00000185352.7	96970790	-0.0384493568654425	0.0468200100956591	False	False	96970823	AAAAC	GTTTT	-0.042227709359986564	0.06318913895796366	0.5045747124959457	3.0	0.6682748025428609	0.05419353299331371	1.9345771038103179	47.0	1.0	False	False										HS6ST3	+
chr13	ENSG00000185352.7	96974252	0.0180674768109248	0.0376917142885818	False	False	96974262	A	T	0.11562244693359923	0.06398364189822672	0.07199959375479206	12.0	1.8070626101200977	0.05419353299331371	1.9345771038103179	47.0	1.0	False	False										HS6ST3	+
chr13	ENSG00000185352.7	96978415	-0.00508293135708696	0.0199262466761827	False	False	96978443	T	A	-0.06050209638821578	0.06416467374456453	0.3466626521263063	11.0	0.942919099519944	0.05419353299331371	1.9345771038103179	47.0	1.0	False	False										HS6ST3	+
chr13	ENSG00000185352.7	97007613	-0.0335798742608316	0.0338812755660027	True	False	97007679	AC	GT	-0.02124858890657817	0.0717796060356017	0.7675272942881926	59.0	0.29602543229394657	0.05419353299331371	1.9345771038103179	47.0	1.0	False	False										HS6ST3	+
chr13	ENSG00000185352.7	97009819	-0.005085612818002829	0.033410874702919	False	False	97009836	ATTT	AAAT	-0.07054988076130006	0.06283711351280621	0.26261552727281595	1.0	1.1227422269630827	0.05419353299331371	1.9345771038103179	47.0	1.0	False	False										HS6ST3	+
chr13	ENSG00000185352.7	97011124	0.0145446144442449	0.0373770229328439	False	False	97011172	ATCT	AGAT	0.12123459562598345	0.06447784995078522	0.061300268778354615	16.0	1.8802518340564958	0.05419353299331371	1.9345771038103179	47.0	1.0	False	False										HS6ST3	+
chr13	ENSG00000185352.7	97018703	0.0208930760137093	0.0312105753222477	False	False	97018729	AAAT	ATTT	0.04127242499100373	0.06436077601581837	0.521958762870429	12.0	0.6412667395567129	0.05419353299331371	1.9345771038103179	47.0	1.0	False	False										HS6ST3	+
chr13	ENSG00000185352.7	97069987	-0.0012253723409703	0.0200205485681908	False	False	97070014	AC	GT	-0.03405433985405236	0.06831894354009774	0.6186709623457647	39.0	0.49846116010364233	0.05419353299331371	1.9345771038103179	47.0	1.0	False	False										HS6ST3	+
chr13	ENSG00000185352.7	97091321	-0.0017203777653245198	0.0168543243507089	False	False	97091345	A	T	0.006065336682137497	0.06428125222141054	0.924904260508099	11.0	0.09435623097767344	0.05419353299331371	1.9345771038103179	47.0	1.0	False	False										HS6ST3	+
chr13	ENSG00000185352.7	97092717	0.0038053946168427103	0.0199382106175316	False	False	97092781	AAAGG	CCTTT	-0.02427049429412476	0.07196037133036291	0.7362754854718752	60.0	0.33727583453817006	0.05419353299331371	1.9345771038103179	47.0	1.0	False	False										HS6ST3	+
chr13	ENSG00000185352.7	97117202	-0.0108073506062171	0.0293715130912426	False	False	97117242	GT	AC	-0.03502904635705621	0.07102329131097064	0.6224142701093178	55.0	0.49320505584124397	0.05419353299331371	1.9345771038103179	47.0	1.0	False	False										HS6ST3	+
chr13	ENSG00000185352.7	97118215	-0.0121259924131995	0.0249001673907576	False	False	97118228	GT	AC	-0.08018853113068382	0.06329557517388666	0.2063830899555678	5.0	1.2668899983986013	0.05419353299331371	1.9345771038103179	47.0	1.0	False	False										HS6ST3	+
chr13	ENSG00000185352.7	97118533	-0.00844835943415519	0.0205646847344775	False	False	97118547	A	T	-0.031577730450513534	0.0638557956693814	0.6213847406939014	8.0	0.49451627874171067	0.05419353299331371	1.9345771038103179	47.0	1.0	False	False										HS6ST3	+
chr13	ENSG00000185352.7	97120724	-0.0106851140788752	0.0268185353740139	False	False	97120769	AC	GT	-0.0915972335517406	0.06971967493166327	0.1903913415088489	49.0	1.3137931816452233	0.05419353299331371	1.9345771038103179	47.0	1.0	False	False										HS6ST3	+
chr13	ENSG00000185352.7	97141630	0.0047457264551118705	0.0224576899577687	False	False	97141658	AC	GT	0.06583908195538922	0.06481604008148785	0.3107682161069738	16.0	1.0157837762475952	0.05419353299331371	1.9345771038103179	47.0	1.0	False	False										HS6ST3	+
chr13	ENSG00000185352.7	97174934	-0.00418542030878819	0.0231489146072474	False	False	97174953	GT	AC	-0.08159537910429604	0.06290897091788679	0.1958087982712897	2.0	1.2970388469841616	0.05419353299331371	1.9345771038103179	47.0	1.0	False	False										HS6ST3	+
chr13	ENSG00000185352.7	97179340	-0.0011979582977318301	0.0212192164740836	False	False	97179361	T	A	-0.04345285442244756	0.06545030055775945	0.5074068117970867	20.0	0.6639061097068716	0.05419353299331371	1.9345771038103179	47.0	1.0	False	False										HS6ST3	+
chr13	ENSG00000185352.7	97196207	0.00131978611862071	0.0248906945903053	False	False	97196227	AT	AT	-0.0718865388780017	0.06850259344794905	0.2951894292887438	41.0	1.0493987929467794	0.05419353299331371	1.9345771038103179	47.0	1.0	False	False										HS6ST3	+
chr13	ENSG00000185352.7	97202906	0.0126339428776431	0.0342923434405306	False	False	97202921	T	A	0.12266226186217892	0.0634052070711397	0.05419353299331371	8.0	1.9345771038103179	0.05419353299331371	1.9345771038103179	47.0	1.0	True	False	97550645.0	0.17948916138452686	0.3471149763187673	chr13:97550645						HS6ST3	+
chr13	ENSG00000185352.7	97207335	0.0027454242017301103	0.0324957810517148	False	False	97207368	ACAT	ATGT						0.05419353299331371	1.9345771038103179	47.0	1.0	False	False										HS6ST3	+
chr13	ENSG00000185352.7	97208064	-0.00265539136227309	0.0265695433922138	False	False	97208074	A	T						0.05419353299331371	1.9345771038103179	47.0	1.0	False	False										HS6ST3	+
chr13	ENSG00000185352.7	97211326	-0.0124753733762011	0.0292138794250234	False	False	97211379	ATCT	AGAT	-0.11537392139091725	0.06425266737418961	0.07381677377183309	14.0	1.795628510159924	0.05419353299331371	1.9345771038103179	47.0	1.0	False	False										HS6ST3	+
chr13	ENSG00000185352.7	97278267	0.0013904565528816	0.0170897440699403	False	False	97278277	T	A	0.009449859246275208	0.06550925302922726	0.8854259484635044	20.0	0.1442522820716504	0.05419353299331371	1.9345771038103179	47.0	1.0	False	False										HS6ST3	+
chr13	ENSG00000185352.7	97314752	0.00720109607953403	0.0231713183177814	False	False	97314801	GT	AC	-0.04517953191216751	0.06587071691863369	0.4934783708533893	23.0	0.6858818914628664	0.05419353299331371	1.9345771038103179	47.0	1.0	False	False										HS6ST3	+
chr13	ENSG00000185352.7	97381889	-0.0022709635992426698	0.0192964947376031	False	False	97381900	T	A	-0.04424463747736421	0.0668993760169341	0.5090635782859356	30.0	0.6613609888702796	0.05419353299331371	1.9345771038103179	47.0	1.0	False	False										HS6ST3	+
chr13	ENSG00000185352.7	97412740	0.009975914164188391	0.0336848117871099	False	False	97412750	A	T	0.1189504708795945	0.06604673812655079	0.0730352432915476	27.0	1.8010044743114484	0.05419353299331371	1.9345771038103179	47.0	1.0	False	False										HS6ST3	+
chr13	ENSG00000185352.7	97421989	0.000940766077352184	0.0265215452186648	False	False	97422028	GT	AC	-0.046317857734073466	0.0695985247045031	0.5064748307901513	47.0	0.6655005681618514	0.05419353299331371	1.9345771038103179	47.0	1.0	False	False										HS6ST3	+
chr13	ENSG00000185352.7	97465033	0.00669812924060145	0.0189775496238152	False	False	97465052	AC	GT	0.004457755772910299	0.06324492480550419	0.9438647776763688	3.0	0.07048400779381339	0.05419353299331371	1.9345771038103179	47.0	1.0	False	False										HS6ST3	+
chr13	ENSG00000185352.7	97487758	-0.007852319787598391	0.0225561386527555	False	False	97487778	CT	AG	-0.030366400587920207	0.06590763898838421	0.6454192465196693	23.0	0.46074174487227626	0.05419353299331371	1.9345771038103179	47.0	1.0	False	False										HS6ST3	+
chr13	ENSG00000185352.7	97487859	-0.00568417302099073	0.022503871890305	False	False	97487889	AC	GT	-0.06293172701428447	0.06609534572803065	0.3420365220082978	25.0	0.9521355296821677	0.05419353299331371	1.9345771038103179	47.0	1.0	False	False										HS6ST3	+
chr13	ENSG00000185352.7	97504769	0.00304817578671577	0.0193615817551852	False	False	97504779	A	T	-0.017403442314811068	0.06932702326500477	0.8020356129438959	45.0	0.25103403399113	0.05419353299331371	1.9345771038103179	47.0	1.0	False	False										HS6ST3	+
chr13	ENSG00000185352.7	97518851	0.0268566750329806	0.0390769182734898	False	False	97518894	AC	GT	0.1026019285459394	0.07160169203209038	0.15348882758223448	60.0	1.4329539656682326	0.05419353299331371	1.9345771038103179	47.0	1.0	False	False										HS6ST3	+
chr13	ENSG00000102606.13	111700483	0.0070174542083629105	0.0221243416304302	False	False	111700494	A	T	0.09088250352067824	0.06441693332803364	0.15958972735708382	14.0	1.4108480305616635	0.015752394359089462	2.431135988569217	25.0	0.724825714097462	False	False										ARHGEF7	+
chr13	ENSG00000102606.13	111706100	-0.000812515702720712	0.0216477439271538	False	False	111706111	T	A	-0.03173720641321065	0.06897179374239333	0.645886346290913	43.0	0.4601476152954314	0.015752394359089462	2.431135988569217	25.0	0.724825714097462	False	False										ARHGEF7	+
chr13	ENSG00000102606.13	111712699	-0.0100310647821618	0.0283861113697604	False	False	111712713	AC	GT	0.009377609968024923	0.06362567850568547	0.8829466520210456	6.0	0.14738719001930892	0.015752394359089462	2.431135988569217	25.0	0.724825714097462	False	False										ARHGEF7	+
chr13	ENSG00000102606.13	111727636	0.00546285334959422	0.021640817054645	False	False	111727646	T	A	0.0773646963838724	0.06799503072654893	0.25647066656598705	38.0	1.1377992708762033	0.015752394359089462	2.431135988569217	25.0	0.724825714097462	False	False										ARHGEF7	+
chr13	ENSG00000102606.13	111732268	0.0068165998255342395	0.0224491019703826	False	False	111732284	T	A	0.08036557613897488	0.06407451028668665	0.2109605838815416	11.0	1.2542518979762407	0.015752394359089462	2.431135988569217	25.0	0.724825714097462	False	False										ARHGEF7	+
chr13	ENSG00000102606.13	111736974	0.0212062682019622	0.0267164957677948	False	False	111736997	AAAAG	CTTTT	-0.03003450686239158	0.06385883437828471	0.6385401219018866	8.0	0.4703265750902096	0.015752394359089462	2.431135988569217	25.0	0.724825714097462	False	False										ARHGEF7	+
chr13	ENSG00000102606.13	111743527	-0.00436860624983313	0.0239105933237691	False	False	111743565	AC	GT	0.057398617300912315	0.06840590668329784	0.40236030966709146	40.0	0.8390886121377427	0.015752394359089462	2.431135988569217	25.0	0.724825714097462	False	False										ARHGEF7	+
chr13	ENSG00000102606.13	111750495	-0.0705089012399174	0.0397075188430516	True	False	111750507	CT	AG	-0.06764525146849039	0.06322726649737416	0.2857117184911759	4.0	1.0698746793252514	0.015752394359089462	2.431135988569217	25.0	0.724825714097462	False	False										ARHGEF7	+
chr13	ENSG00000102606.13	111754602	0.00971210504261278	0.0202138392804449	False	False	111754612	A	T	0.034576393516310235	0.06575582778351474	0.5995106805611274	22.0	0.5258301002634276	0.015752394359089462	2.431135988569217	25.0	0.724825714097462	False	False										ARHGEF7	+
chr13	ENSG00000102606.13	111761661	0.0343283131560612	0.0273506973578418	False	False	111761683	AAAAC	GTTTT	0.018075470583703363	0.06387721887557628	0.7774371651548327	8.0	0.28297209712451327	0.015752394359089462	2.431135988569217	25.0	0.724825714097462	False	False										ARHGEF7	+
chr13	ENSG00000102606.13	111770004	-0.0057605032090069395	0.0186033370690742	False	False	111770092	CTCT	AGAG	-0.04071597447234503	0.06661138405950896	0.5416534561814412	28.0	0.6112464865760842	0.015752394359089462	2.431135988569217	25.0	0.724825714097462	False	False										ARHGEF7	+
chr13	ENSG00000102606.13	111775829	-0.0336970186025804	0.0317093999039499	False	False	111775842	AC	GT	-0.11205253935450173	0.06297332349164328	0.07639964166461591	4.0	1.7793651842017102	0.015752394359089462	2.431135988569217	25.0	0.724825714097462	False	False										ARHGEF7	+
chr13	ENSG00000102606.13	111793706	-0.0411243569409258	0.0359933139144861	False	False	111793717	T	A	-0.05626686893869239	0.06922767758315247	0.4172735405351941	45.0	0.812779958869886	0.015752394359089462	2.431135988569217	25.0	0.724825714097462	False	False										ARHGEF7	+
chr13	ENSG00000102606.13	111797381	-0.0798059857445696	0.0458373063984757	False	False	111797391	T	A	-0.08728010109541365	0.06778172292546362	0.1992407642052897	37.0	1.2876642452920748	0.015752394359089462	2.431135988569217	25.0	0.724825714097462	False	False										ARHGEF7	+
chr13	ENSG00000102606.13	111809637	-0.00267537537584318	0.0490738597472278	False	False	111809650	T	A	0.06723466942260889	0.06852487150826833	0.3276264228127731	41.0	0.9811717693552513	0.015752394359089462	2.431135988569217	25.0	0.724825714097462	False	False										ARHGEF7	+
chr13	ENSG00000102606.13	111838309	-0.0537819900666853	0.0332053565637423	False	False	111838352	GT	AC	-0.04010884697817317	0.06928172976202096	0.5632669300657167	45.0	0.5789238680377196	0.015752394359089462	2.431135988569217	25.0	0.724825714097462	False	False										ARHGEF7	+
chr13	ENSG00000102606.13	111867719	0.0281050848668713	0.0557790567166135	False	False	111867733	T	A	0.09690304814551436	0.06332902959075974	0.12725875687319746	6.0	1.5301521083097942	0.015752394359089462	2.431135988569217	25.0	0.724825714097462	False	False										ARHGEF7	+
chr13	ENSG00000102606.13	111871993	0.0460562075447726	0.0485938576320771	False	False	111872003	T	A	-0.07855367932069754	0.06736492724122438	0.2448457300779937	34.0	1.1660916524025597	0.015752394359089462	2.431135988569217	25.0	0.724825714097462	False	False										ARHGEF7	+
chr13	ENSG00000102606.13	111877852	0.0138371119532683	0.0309081611216908	False	False	111877872	T	A	0.12495424035701415	0.06896006117864398	0.07143844179614528	46.0	1.8119798361737944	0.015752394359089462	2.431135988569217	25.0	0.724825714097462	False	False										ARHGEF7	+
chr13	ENSG00000102606.13	111938269	-0.0129796762380897	0.0514729821239633	False	False	111938280	A	T						0.015752394359089462	2.431135988569217	25.0	0.724825714097462	False	False										ARHGEF7	+
chr13	ENSG00000102606.13	112009907	-0.00044129695650062196	0.0158326460437455	False	False	112009941	CCTTCT	AAGGAG	0.026516559729436503	0.06322331443574009	0.6752758808320537	3.0	0.4194110980433938	0.015752394359089462	2.431135988569217	25.0	0.724825714097462	False	False										ARHGEF7	+
chr13	ENSG00000102606.13	112010598	0.0206241907911234	0.0362722716876486	False	False	112010650	GT	AC	-0.002506876672644887	0.06362827636289026	0.9686042758820488	6.0	0.039398783307400195	0.015752394359089462	2.431135988569217	25.0	0.724825714097462	False	False										ARHGEF7	+
chr13	ENSG00000102606.13	112023799	0.0216925761439658	0.0312049531444373	False	False	112023831	GT	AC	0.0774789165607478	0.0654558622505882	0.23775042583964595	21.0	1.1836818567011018	0.015752394359089462	2.431135988569217	25.0	0.724825714097462	False	False										ARHGEF7	+
chr13	ENSG00000102606.13	112037214	0.0247663302127066	0.0338866254754395	False	False	112037242	GT	AC	-0.005988086560968135	0.06349892502326503	0.9249452696852076	5.0	0.09430217218282344	0.015752394359089462	2.431135988569217	25.0	0.724825714097462	False	False										ARHGEF7	+
chr13	ENSG00000102606.13	112051869	0.0171035359075479	0.02814904036789	False	False	112051887	AG	CT	0.07511951221744746	0.06319336866245127	0.235680502744412	4.0	1.1887246052461602	0.015752394359089462	2.431135988569217	25.0	0.724825714097462	False	False										ARHGEF7	+
chr13	ENSG00000153495.6	111871993	0.0009410363465828529	0.0339356132040489	False	False	111872003	T	A	0.01471235503409274	0.06756642416182254	0.8278293461633639	34.0	0.2177465392997037	0.10242955378279366	1.639199136222583	8.0	1.0	False	False										TEX29	+
chr13	ENSG00000153495.6	111877852	-0.00247778572189318	0.0193371660299782	False	False	111877872	T	A	-0.05089896401736183	0.0694147130912174	0.4642300585838382	46.0	0.7332590131212652	0.10242955378279366	1.639199136222583	8.0	1.0	False	False										TEX29	+
chr13	ENSG00000153495.6	111938269	0.0120788737270145	0.0363901333882551	False	False	111938280	A	T						0.10242955378279366	1.639199136222583	8.0	1.0	False	False										TEX29	+
chr13	ENSG00000153495.6	112009907	-0.0147417165592418	0.0265863496808982	False	False	112009941	CCTTCT	AAGGAG	-0.10311937909927524	0.06290839033560404	0.10242955378279366	3.0	1.639199136222583	0.10242955378279366	1.639199136222583	8.0	1.0	True	False	111968025.0	0.10193380442166601	0.2650776557621193	chr13:111968025						TEX29	+
chr13	ENSG00000153495.6	112010598	0.00340206234747504	0.0254510530869416	False	False	112010650	GT	AC	-0.07194161441013515	0.06346360505409218	0.2580662473765352	6.0	1.1335885244592845	0.10242955378279366	1.639199136222583	8.0	1.0	False	False										TEX29	+
chr13	ENSG00000153495.6	112023799	0.0110528575423881	0.03692230630374099	False	False	112023831	GT	AC	-0.046190821958812106	0.0655831404417445	0.4819464808507733	21.0	0.7043093948793441	0.10242955378279366	1.639199136222583	8.0	1.0	False	False										TEX29	+
chr13	ENSG00000153495.6	112037214	0.00549383614923588	0.022224315016959997	False	False	112037242	GT	AC	-0.032666844152672965	0.06346617327660005	0.6072122225062929	5.0	0.5147126802541475	0.10242955378279366	1.639199136222583	8.0	1.0	False	False										TEX29	+
chr13	ENSG00000153495.6	112051869	0.0191998571434548	0.0287304582191196	True	False	112051887	AG	CT	0.02494935233592651	0.06335269825965728	0.6940533806285547	4.0	0.39381672795796524	0.10242955378279366	1.639199136222583	8.0	1.0	False	False										TEX29	+
chr13	ENSG00000153495.6	112095599	0.007984392110400279	0.022788641744624	False	False	112095631	GT	AC	0.05380429718641151	0.06527735362087503	0.4106417551807937	19.0	0.824241397696696	0.10242955378279366	1.639199136222583	8.0	1.0	False	False										TEX29	+
chr13	ENSG00000102678.6	22147412	0.00555492897350193	0.0186786724845896	False	False	22147430	T	A	0.058664562106341724	0.06443855177456753	0.36352743544478383	13.0	0.9103954153341994	0.021016230205935432	2.3249481577048376	19.0	0.7311209286141517	False	False										FGF9	+
chr13	ENSG00000102678.6	22149298	0.0126369726715345	0.0239561123209326	False	False	22149322	AC	GT	-0.007912258047800255	0.06428042245860673	0.9021382301557176	11.0	0.12308970204567869	0.021016230205935432	2.3249481577048376	19.0	0.7311209286141517	False	False										FGF9	+
chr13	ENSG00000102678.6	22166191	-0.00974324677323257	0.0275921295688326	False	False	22166202	A	T	0.02094787168300224	0.06999864097672177	0.7650454785554339	49.0	0.2992611197975759	0.021016230205935432	2.3249481577048376	19.0	0.7311209286141517	False	False										FGF9	+
chr13	ENSG00000102678.6	22174933	-0.00616045227559852	0.0212970878252632	False	False	22174951	ATT	AAT	0.020451485739247058	0.06348678223911536	0.7476197616382401	5.0	0.32213769572096107	0.021016230205935432	2.3249481577048376	19.0	0.7311209286141517	False	False										FGF9	+
chr13	ENSG00000102678.6	22176663	-0.00247382088728343	0.0177380327975123	False	False	22176696	AAAAAC	GTTTTT	-0.021437354854649118	0.0640037281130099	0.7379587405736608	9.0	0.3349391588064632	0.021016230205935432	2.3249481577048376	19.0	0.7311209286141517	False	False										FGF9	+
chr13	ENSG00000102678.6	22183002	-0.0108605538701803	0.0210120117890371	False	False	22183026	GT	AC	-0.02426306412466607	0.06466558013391335	0.7078382979524314	14.0	0.3752083268165331	0.021016230205935432	2.3249481577048376	19.0	0.7311209286141517	False	False										FGF9	+
chr13	ENSG00000102678.6	22225811	-0.0108938761770966	0.020810859913634	False	False	22225827	AAAAC	GTTTT	-0.04072722723760348	0.06344737764229208	0.521527347149999	5.0	0.6419056035257785	0.021016230205935432	2.3249481577048376	19.0	0.7311209286141517	False	False										FGF9	+
chr13	ENSG00000102678.6	22240042	-0.000694315652521514	0.0176853233619308	False	False	22240059	GT	AC	-0.016203151949639873	0.06323725034714585	0.797985532174801	3.0	0.25622796469946746	0.021016230205935432	2.3249481577048376	19.0	0.7311209286141517	False	False										FGF9	+
chr13	ENSG00000102678.6	22244009	0.00176992152213146	0.0217372453003577	False	False	22244050	GT	AC	-0.022987884993873303	0.06834052851068091	0.7369194707046773	39.0	0.33637265462880545	0.021016230205935432	2.3249481577048376	19.0	0.7311209286141517	False	False										FGF9	+
chr13	ENSG00000102678.6	22244687	-0.0033943492294048697	0.0195187855216577	False	False	22244711	GT	AC	0.03698516957291399	0.06532731844472149	0.5718332351084054	19.0	0.5661516568173545	0.021016230205935432	2.3249481577048376	19.0	0.7311209286141517	False	False										FGF9	+
chr13	ENSG00000102678.6	22263588	0.0045727050315561	0.0350392329579327	False	False	22263599	T	A	0.09955491910334033	0.0657535699159474	0.1313893093890691	24.0	1.5140610499262792	0.021016230205935432	2.3249481577048376	19.0	0.7311209286141517	False	False										FGF9	+
