## Supplemental Dataset 2 for "Multi-tissue analysis reveals short tandem repeats as ubiquitous regulators of gene expression and complex traits": Esophagus-Mucosa_master.tab (part 56 of 81)

chrom	gene	str.start	mashr.beta	mashr.beta.se	mashr.top.str	mashr.significant	str.end	str.motif.forward	str.motif.reverse	linreg.beta	linreg.beta.se	linreg.pval	linreg.n.miss	linreg.absZ	linreg.top.pval	linreg.top.absZ	num.strs	linreg.qval	linreg.top.str	linreg.significant	mashr.top.snp	anova.pval	anova.qval	anova.best.snp	caviar.str.score	caviar.str.rank	caviar.topsnp	caviar.topsnp.score	caviar.nsnps	gene.name	gene.strand
chr13	ENSG00000102678.6	22269202	-0.0041818054117113606	0.023005313395464	False	False	22269255	GT	AC	-0.02395866006463674	0.06724797033415157	0.7219757463183909	32.0	0.3562733558438632	0.021016230205935432	2.3249481577048376	19.0	0.7311209286141517	False	False										FGF9	+
chr13	ENSG00000102678.6	22274151	-0.0206582531995256	0.0372946947241362	True	False	22274188	GT	AC	-0.12061818228714195	0.06517388062679565	0.0654819742034048	21.0	1.850713523993397	0.021016230205935432	2.3249481577048376	19.0	0.7311209286141517	False	False										FGF9	+
chr13	ENSG00000102678.6	22275840	-7.38645769905943e-05	0.0198244090638707	False	False	22275887	GT	AC	0.036604952517936315	0.06815372765150925	0.5917581362854464	38.0	0.5370939166395795	0.021016230205935432	2.3249481577048376	19.0	0.7311209286141517	False	False										FGF9	+
chr13	ENSG00000102678.6	22286333	0.0080247072325266	0.026664027616320002	False	False	22286343	A	T	0.1009946038704918	0.06476162581281959	0.12022225475404735	17.0	1.5594822181023733	0.021016230205935432	2.3249481577048376	19.0	0.7311209286141517	False	False										FGF9	+
chr13	ENSG00000102678.6	22320266	0.00129936297736679	0.0309789134737771	False	False	22320281	GT	AC	0.01407662088184269	0.07088109686784401	0.8427824254378902	54.0	0.19859485115034534	0.021016230205935432	2.3249481577048376	19.0	0.7311209286141517	False	False										FGF9	+
chr13	ENSG00000102678.6	22362120	-0.00660112961797887	0.0224910813018994	False	False	22362217	ATCT	AGAT	-0.025080756714396704	0.06817798033814873	0.7133307261172317	38.0	0.3678718053835171	0.021016230205935432	2.3249481577048376	19.0	0.7311209286141517	False	False										FGF9	+
chr13	ENSG00000102678.6	22372485	0.00497296022226894	0.0209149806529066	False	False	22372495	A	T	0.07849648670809195	0.06462036198510558	0.2256717313485266	15.0	1.214733008245678	0.021016230205935432	2.3249481577048376	19.0	0.7311209286141517	False	False										FGF9	+
chr13	ENSG00000165487.9	22147412	0.0300259886362257	0.0390110380576325	False	False	22147430	T	A	0.14349340831851845	0.06388171496892822	0.02559908023871987	13.0	2.2462360064740436	3.297199889767264e-06	4.759666025341715	27.0	0.0010254149229535164	False	False										MICU2	-
chr13	ENSG00000165487.9	22149298	0.145015014424526	0.0454596468150203	False	False	22149322	AC	GT	0.25493626467446834	0.06215840537942825	5.612241514014972e-05	11.0	4.101396474351017	3.297199889767264e-06	4.759666025341715	27.0	0.0010254149229535164	False	False										MICU2	-
chr13	ENSG00000165487.9	22166191	-0.0635007704021998	0.0432927974741613	False	False	22166202	A	T	-0.20159488682957516	0.06857654595357217	0.003664127947464601	49.0	2.939706047109158	3.297199889767264e-06	4.759666025341715	27.0	0.0010254149229535164	False	False										MICU2	-
chr13	ENSG00000165487.9	22176663	0.0451723102355165	0.0277326896253956	False	False	22176696	AAAAAC	GTTTTT	0.02827202508769552	0.06399284964530982	0.6590254132533334	9.0	0.44179975175972863	3.297199889767264e-06	4.759666025341715	27.0	0.0010254149229535164	False	False										MICU2	-
chr13	ENSG00000165487.9	22183002	-0.133370006816478	0.0441219554242056	False	False	22183026	GT	AC	-0.2305748306498673	0.0629416694655288	0.0003066306741034636	14.0	3.6633097375363706	3.297199889767264e-06	4.759666025341715	27.0	0.0010254149229535164	False	False										MICU2	-
chr13	ENSG00000165487.9	22204477	-0.0285811083913068	0.0305582972332424	False	False	22204498	A	T	-0.0515070949210011	0.06842792099503886	0.4524490101173124	40.0	0.7527204417731097	3.297199889767264e-06	4.759666025341715	27.0	0.0010254149229535164	False	False										MICU2	-
chr13	ENSG00000165487.9	22225811	0.021535319130432	0.0307857486501079	False	False	22225827	AAAAC	GTTTT	0.1064543029106941	0.06313923047493479	0.093048662837477	5.0	1.6860247125272563	3.297199889767264e-06	4.759666025341715	27.0	0.0010254149229535164	False	False										MICU2	-
chr13	ENSG00000165487.9	22240042	0.00873905670201125	0.0201790528176069	False	False	22240059	GT	AC	0.026131466159264358	0.06322395579134127	0.6797294813024682	3.0	0.41331589952242676	3.297199889767264e-06	4.759666025341715	27.0	0.0010254149229535164	False	False										MICU2	-
chr13	ENSG00000165487.9	22244009	-0.004719623127470871	0.0194523656966714	False	False	22244050	GT	AC	-0.053232809415594565	0.06826166902407213	0.4363498778326973	39.0	0.7798345715341692	3.297199889767264e-06	4.759666025341715	27.0	0.0010254149229535164	False	False										MICU2	-
chr13	ENSG00000165487.9	22244687	-0.000171406201548776	0.0167053373046804	False	False	22244711	GT	AC	0.03234020357218529	0.06533785015891251	0.6210865090282633	19.0	0.49496889618388945	3.297199889767264e-06	4.759666025341715	27.0	0.0010254149229535164	False	False										MICU2	-
chr13	ENSG00000165487.9	22263588	0.00729900801958349	0.0231805759555643	False	False	22263599	T	A	0.08469451980133795	0.06584442555694528	0.19964349726777536	24.0	1.2862823099290348	3.297199889767264e-06	4.759666025341715	27.0	0.0010254149229535164	False	False										MICU2	-
chr13	ENSG00000165487.9	22269202	0.0021269208748018	0.0185983939451285	False	False	22269255	GT	AC	0.034539801245137856	0.06722714256474517	0.60792077574264	32.0	0.5137776190899864	3.297199889767264e-06	4.759666025341715	27.0	0.0010254149229535164	False	False										MICU2	-
chr13	ENSG00000165487.9	22274151	-0.000471371005830938	0.0157978252887727	False	False	22274188	GT	AC	0.017507185939304875	0.06564315425217254	0.7899352170716569	21.0	0.26670238715296735	3.297199889767264e-06	4.759666025341715	27.0	0.0010254149229535164	False	False										MICU2	-
chr13	ENSG00000165487.9	22275840	-0.00236854735620725	0.018161300019667	False	False	22275887	GT	AC	-0.016719136366855868	0.06818990140329714	0.8065471097192008	38.0	0.24518493241357667	3.297199889767264e-06	4.759666025341715	27.0	0.0010254149229535164	False	False										MICU2	-
chr13	ENSG00000165487.9	21977434	0.008915382618685559	0.0213825797039075	False	False	21977445	A	T	0.06316438784658829	0.06822208991159961	0.3555595055223906	39.0	0.9258641581991264	3.297199889767264e-06	4.759666025341715	27.0	0.0010254149229535164	False	False										MICU2	-
chr13	ENSG00000165487.9	22008227	0.00804179561387237	0.0219895945977507	False	False	22008263	GT	AC	0.06043277525414584	0.06364113946831526	0.3432542867931989	7.0	0.9495866315252455	3.297199889767264e-06	4.759666025341715	27.0	0.0010254149229535164	False	False										MICU2	-
chr13	ENSG00000165487.9	22008917	-0.00130025281862622	0.0206058050863149	False	False	22008929	T	A	-0.015418046431721419	0.06651110373211927	0.8168940927846267	27.0	0.231811615904305	3.297199889767264e-06	4.759666025341715	27.0	0.0010254149229535164	False	False										MICU2	-
chr13	ENSG00000165487.9	22011835	-0.10092974506135	0.04661263152038	False	False	22011848	T	A	-0.24273979545026755	0.06646956985661756	0.0003276542641149803	40.0	3.6518935803840007	3.297199889767264e-06	4.759666025341715	27.0	0.0010254149229535164	False	False										MICU2	-
chr13	ENSG00000165487.9	22029773	-0.0941132660281458	0.0423751578018369	False	False	22029812	GT	AC	-0.18032805009886507	0.06661823986212913	0.0073297680142429	35.0	2.7068870398267193	3.297199889767264e-06	4.759666025341715	27.0	0.0010254149229535164	False	False										MICU2	-
chr13	ENSG00000165487.9	22064967	0.138435779433073	0.0409554426630105	False	False	22064978	T	A	0.22066363714644727	0.0659080430108642	0.0009579196401997123	34.0	3.348053243062813	3.297199889767264e-06	4.759666025341715	27.0	0.0010254149229535164	False	False										MICU2	-
chr13	ENSG00000165487.9	22072961	-0.0370353450401449	0.0391525810595875	False	False	22072971	A	T	-0.13916796458188416	0.06572644810703761	0.03531553897805188	26.0	2.1173814893396448	3.297199889767264e-06	4.759666025341715	27.0	0.0010254149229535164	False	False										MICU2	-
chr13	ENSG00000165487.9	22091910	-0.011128885789391	0.0226628371546866	False	False	22091953	AC	GT	-0.04918993822346435	0.06780224531638115	0.4689323512705851	36.0	0.7254912871090415	3.297199889767264e-06	4.759666025341715	27.0	0.0010254149229535164	False	False										MICU2	-
chr13	ENSG00000165487.9	22100950	-0.016041841438473	0.0317104941667426	False	False	22100960	A	T	-0.12045711363468735	0.063946622053824	0.06080772637000649	12.0	1.8837134748618678	3.297199889767264e-06	4.759666025341715	27.0	0.0010254149229535164	False	False										MICU2	-
chr13	ENSG00000165487.9	22108352	0.0139989877636058	0.0287898857940437	False	False	22108362	T	A	0.10426043276058096	0.06863047227415954	0.13022718629587546	43.0	1.5191565685879254	3.297199889767264e-06	4.759666025341715	27.0	0.0010254149229535164	False	False										MICU2	-
chr13	ENSG00000165487.9	22134763	0.0185515149747606	0.0364863030344393	False	False	22134784	AC	GT	0.13557425878281018	0.06422189802837983	0.03581312025663158	15.0	2.111028526794701	3.297199889767264e-06	4.759666025341715	27.0	0.0010254149229535164	False	False										MICU2	-
chr13	ENSG00000165487.9	22140640	0.0664272910483653	0.0422047944623975	False	False	22140650	T	A	0.10592775257036016	0.06894741973875225	0.12597094673884512	45.0	1.536355573156031	3.297199889767264e-06	4.759666025341715	27.0	0.0010254149229535164	False	False										MICU2	-
chr13	ENSG00000102683.6	23686752	-0.00501994037736529	0.0215318242555278	False	False	23686773	A	T	0.0167233086151651	0.07017642548840645	0.8118858530285935	50.0	0.23830379644981894	0.044367245134698266	2.0209598201757557	22.0	1.0	False	False										SGCG	+
chr13	ENSG00000102683.6	23696536	0.00535800864524227	0.0217602664704458	False	False	23696575	ATTT	AAAT	0.029074365488694524	0.0657673546721242	0.6588456472767285	22.0	0.44207898635487963	0.044367245134698266	2.0209598201757557	22.0	1.0	False	False										SGCG	+
chr13	ENSG00000102683.6	23718345	-0.000879582467537317	0.0141808207729229	False	False	23718360	T	A	-0.02105833646091668	0.06335837213138104	0.7398905375073835	4.0	0.3323686476232335	0.044367245134698266	2.0209598201757557	22.0	1.0	False	False										SGCG	+
chr13	ENSG00000102683.6	23722971	-0.0122740211077071	0.0302822385137326	False	False	23722981	A	T	-0.11335299163291815	0.06623698528056046	0.08839926185475752	28.0	1.7113247402910639	0.044367245134698266	2.0209598201757557	22.0	1.0	False	False										SGCG	+
chr13	ENSG00000102683.6	23731718	-0.0345725990001294	0.0350235225438047	False	False	23731729	T	A	0.04339415926544002	0.06690187402918732	0.5172488279676477	30.0	0.6486239719758586	0.044367245134698266	2.0209598201757557	22.0	1.0	False	False										SGCG	+
chr13	ENSG00000102683.6	23751877	0.00817188538650015	0.0243824549099949	False	False	23751887	T	A	0.07367058059645308	0.0639757105899739	0.250641943841554	10.0	1.1515398565654782	0.044367245134698266	2.0209598201757557	22.0	1.0	False	False										SGCG	+
chr13	ENSG00000102683.6	23769583	-0.00144703413452695	0.0167827244616338	False	False	23769598	T	A	-0.012231194535349559	0.06349531345038191	0.8474052603012733	5.0	0.1926314537356771	0.044367245134698266	2.0209598201757557	22.0	1.0	False	False										SGCG	+
chr13	ENSG00000102683.6	23769818	0.0065951753077924296	0.0207743877364539	False	False	23769832	GT	AC	0.0704590064332544	0.06308836749868985	0.2651390581750072	3.0	1.1168303956306622	0.044367245134698266	2.0209598201757557	22.0	1.0	False	False										SGCG	+
chr13	ENSG00000102683.6	23793891	-0.0147109917255101	0.0259630462959892	False	False	23793902	T	A	0.03950382689414951	0.06560196878815748	0.5476461125785516	21.0	0.6021744106753206	0.044367245134698266	2.0209598201757557	22.0	1.0	False	False										SGCG	+
chr13	ENSG00000102683.6	23798798	0.00114032485524226	0.0167086556095683	False	False	23798820	AC	GT	0.022812921333339	0.06466778865574754	0.724571029401859	14.0	0.3527710133213505	0.044367245134698266	2.0209598201757557	22.0	1.0	False	False										SGCG	+
chr13	ENSG00000102683.6	23799920	-0.00102306860079396	0.0204243062102042	False	False	23799947	AC	GT	-0.009983793230687772	0.06803799060875798	0.8834752868802777	37.0	0.14673850802117366	0.044367245134698266	2.0209598201757557	22.0	1.0	False	False										SGCG	+
chr13	ENSG00000102683.6	23810821	-0.0278658960718126	0.0385134182590911	False	False	23810846	AAT	ATT	-0.11018627071553323	0.06375941746774619	0.08523046480477776	10.0	1.7281567977196919	0.044367245134698266	2.0209598201757557	22.0	1.0	False	False										SGCG	+
chr13	ENSG00000102683.6	23851553	0.000717959278446751	0.0408997508069456	False	False	23851563	A	T	0.11195531309025077	0.06524047056423936	0.08748946638546504	21.0	1.7160408581052984	0.044367245134698266	2.0209598201757557	22.0	1.0	False	False										SGCG	+
chr13	ENSG00000102683.6	23855481	-0.0335413785344262	0.0359320972668977	False	False	23855524	AAT	ATT	0.06771022268162004	0.06508309993219978	0.2992392201412222	18.0	1.0403656671571737	0.044367245134698266	2.0209598201757557	22.0	1.0	False	False										SGCG	+
chr13	ENSG00000102683.6	23860877	-0.00930927265091957	0.0372720713058552	False	False	23860892	CT	AG	-0.103030091228081	0.06303517218932518	0.10342049247480464	4.0	1.634485758500535	0.044367245134698266	2.0209598201757557	22.0	1.0	False	False										SGCG	+
chr13	ENSG00000102683.6	23861876	0.0108436110132602	0.0343356075384764	False	False	23861912	GTTT	AAAC	-0.059309094892799265	0.06416927611368656	0.3562716370861737	11.0	0.9242599961346506	0.044367245134698266	2.0209598201757557	22.0	1.0	False	False										SGCG	+
chr13	ENSG00000102683.6	23876031	0.0124916283177223	0.0460798094477844	False	False	23876055	A	T	0.0013099183592265751	0.06362842170794507	0.983591730864535	6.0	0.02058700065261889	0.044367245134698266	2.0209598201757557	22.0	1.0	False	False										SGCG	+
chr13	ENSG00000102683.6	23879137	-0.0253655420384826	0.0371440241933921	False	False	23879154	AC	GT	-0.028611095917009357	0.06438929207873095	0.6571915152832113	12.0	0.44434555798541175	0.044367245134698266	2.0209598201757557	22.0	1.0	False	False										SGCG	+
chr13	ENSG00000102683.6	23896047	-0.00278029338514263	0.0214031107824979	False	False	23896057	A	T	0.04776216836686188	0.0671905097018545	0.4779286107304539	32.0	0.7108469422065363	0.044367245134698266	2.0209598201757557	22.0	1.0	False	False										SGCG	+
chr13	ENSG00000102683.6	23918528	0.054674774119865995	0.044471832929181	True	False	23918543	AC	GT						0.044367245134698266	2.0209598201757557	22.0	1.0	False	False										SGCG	+
chr13	ENSG00000102683.6	23955495	-0.00452913848166281	0.0237812651292017	False	False	23955534	AC	GT	0.0532035392281142	0.06778827785693653	0.4333982946274445	36.0	0.7848486627790925	0.044367245134698266	2.0209598201757557	22.0	1.0	False	False										SGCG	+
chr13	ENSG00000102683.6	23974240	0.00204710784419895	0.0170911523652324	False	False	23974259	AAGG	CCTT	0.03009272141745762	0.06385872251538326	0.6378893957890515	8.0	0.47123901374958493	0.044367245134698266	2.0209598201757557	22.0	1.0	False	False										SGCG	+
chr13	ENSG00000151835.9	23810821	0.00625991339126286	0.0206201664249844	False	False	23810846	AAT	ATT	-0.004585300668496559	0.06414935552979442	0.9430757166834499	10.0	0.07147851495354303	0.08338993528352781	1.7393573096108927	15.0	1.0	False	False										SACS	-
chr13	ENSG00000151835.9	23851553	-0.0548715321691355	0.0276121556935719	True	False	23851563	A	T	-0.09469969427324568	0.06535816335263696	0.14870615808365212	21.0	1.4489344469840415	0.08338993528352781	1.7393573096108927	15.0	1.0	False	False										SACS	-
chr13	ENSG00000151835.9	23855481	-0.0263619604140761	0.0292727752172487	False	False	23855524	AAT	ATT	-0.026890675052140225	0.06520921784452441	0.6804402550361244	18.0	0.412375365646227	0.08338993528352781	1.7393573096108927	15.0	1.0	False	False										SACS	-
chr13	ENSG00000151835.9	23860877	0.0284934611101883	0.0285064527069061	False	False	23860892	CT	AG	0.08996513831087455	0.06311544448775082	0.15529217215917612	4.0	1.4254060799387163	0.08338993528352781	1.7393573096108927	15.0	1.0	False	False										SACS	-
chr13	ENSG00000151835.9	23861876	0.00993482414477839	0.0318221232194977	False	False	23861912	GTTT	AAAC	0.025233160341240075	0.06426196668374533	0.6949156060362455	11.0	0.39266087926348275	0.08338993528352781	1.7393573096108927	15.0	1.0	False	False										SACS	-
chr13	ENSG00000151835.9	23876031	-0.00231118278713063	0.0311997582150038	False	False	23876055	A	T	-0.025312157502438662	0.06360808948001707	0.6910186621990435	6.0	0.39793928271325696	0.08338993528352781	1.7393573096108927	15.0	1.0	False	False										SACS	-
chr13	ENSG00000151835.9	23879137	0.00789792555823714	0.0280816450025567	False	False	23879154	AC	GT	0.06975368652739282	0.06425876187784843	0.2787793688758714	12.0	1.0855124575850041	0.08338993528352781	1.7393573096108927	15.0	1.0	False	False										SACS	-
chr13	ENSG00000151835.9	23896047	0.0240043082265976	0.0498551306494246	False	False	23896057	A	T	0.047942174254492216	0.06718992961900633	0.47626935527114705	32.0	0.7135321398064182	0.08338993528352781	1.7393573096108927	15.0	1.0	False	False										SACS	-
chr13	ENSG00000151835.9	23918528	0.0123290082154732	0.0445049682181546	False	False	23918543	AC	GT						0.08338993528352781	1.7393573096108927	15.0	1.0	False	False										SACS	-
chr13	ENSG00000151835.9	23955495	0.008838560743770409	0.0422792370694871	False	False	23955534	AC	GT	0.11726068658048952	0.0674161001494981	0.08338993528352781	36.0	1.7393573096108927	0.08338993528352781	1.7393573096108927	15.0	1.0	True	False	23993039.0	0.09698727966418327	0.25986866683998133	chr13:23993039						SACS	-
chr13	ENSG00000151835.9	23974240	0.0291523971101624	0.0322151402140942	False	False	23974259	AAGG	CCTT	0.045923425904645584	0.06382025265375019	0.472472858545884	8.0	0.7195744923449006	0.08338993528352781	1.7393573096108927	15.0	1.0	False	False										SACS	-
chr13	ENSG00000151835.9	24065304	-0.00856059879133822	0.0215802451763379	False	False	24065315	A	T	-0.0533338820179579	0.06732402978502534	0.4290993048483545	33.0	0.7921968157322153	0.08338993528352781	1.7393573096108927	15.0	1.0	False	False										SACS	-
chr13	ENSG00000151835.9	24068329	-0.00395514898827211	0.0185671510455585	False	False	24068351	GT	AC	0.02301588511084337	0.06400148144521838	0.7194461938337713	9.0	0.359614880642156	0.08338993528352781	1.7393573096108927	15.0	1.0	False	False										SACS	-
chr13	ENSG00000151835.9	24076483	-0.00333316797346048	0.0196912009151818	False	False	24076494	T	A	-0.058494144318844615	0.06498299761594781	0.3689604869843365	17.0	0.9001453682476671	0.08338993528352781	1.7393573096108927	15.0	1.0	False	False										SACS	-
chr13	ENSG00000151835.9	24026038	0.00534022911872525	0.0194343646772322	False	False	24026056	T	A	0.0395125991632228	0.07047947919500283	0.5756771836870491	52.0	0.5606255837092556	0.08338993528352781	1.7393573096108927	15.0	1.0	False	False										SACS	-
chr13	ENSG00000151835.9	24034282	0.000383721372839298	0.0193022632682657	False	False	24034328	AC	GT	-0.012682778370207587	0.06867475804206306	0.8536574469493567	41.0	0.18467889413515556	0.08338993528352781	1.7393573096108927	15.0	1.0	False	False										SACS	-
chr13	ENSG00000102699.5	25033671	0.0260018898521645	0.0430531511280526	False	False	25033705	AC	GT	0.1160692830939482	0.06920238791274125	0.0950114631202122	47.0	1.6772439014720477	3.4498226955108e-05	4.217939804960381	6.0	0.0021392912133905927	False	False										PARP4	-
chr13	ENSG00000102699.5	25039911	0.0173706673307542	0.0399046202992083	False	False	25039922	A	T	0.05704917736632169	0.0649884406723588	0.3809256451353836	17.0	0.8778357624233031	3.4498226955108e-05	4.217939804960381	6.0	0.0021392912133905927	False	False										PARP4	-
chr13	ENSG00000102699.5	25093804	-0.012870256925218999	0.0251526939241515	False	False	25093816	A	T	-0.0010912058371460097	0.06950476330494501	0.9874890658498308	46.0	0.015699727403695428	3.4498226955108e-05	4.217939804960381	6.0	0.0021392912133905927	False	False										PARP4	-
chr13	ENSG00000102699.5	25095998	0.0323033274189374	0.0313515396500333	False	False	25096018	AAC	GTT	0.08987746563631176	0.06375934650773482	0.15992051512193678	9.0	1.409635928834504	3.4498226955108e-05	4.217939804960381	6.0	0.0021392912133905927	False	False										PARP4	-
chr13	ENSG00000102699.5	25108033	0.0126228786708502	0.0232280723097438	False	False	25108063	AGAT	ATCT	0.03230318813552057	0.06346692382257972	0.6112210530696469	5.0	0.5089767423709296	3.4498226955108e-05	4.217939804960381	6.0	0.0021392912133905927	False	False										PARP4	-
chr13	ENSG00000102710.15	37503066	0.0272705356571308	0.0259137244572257	False	False	37503099	GT	AC	0.016087049413850647	0.06536358557969417	0.8058078881905058	19.0	0.24611638531115473	0.02967012297591392	2.1896851263198296	14.0	0.7497396395400558	False	False										SUPT20H	-
chr13	ENSG00000102710.15	37509741	0.0252480669493659	0.0410767803335804	False	False	37509761	T	A	-0.04270416825673905	0.06369950906670667	0.5032315285785954	7.0	0.6704002728187258	0.02967012297591392	2.1896851263198296	14.0	0.7497396395400558	False	False										SUPT20H	-
chr13	ENSG00000102710.15	37520064	0.0118216997616429	0.0209821474378968	False	False	37520078	T	A	0.01711901013154156	0.06400905864080847	0.7893511878336952	9.0	0.267446678564766	0.02967012297591392	2.1896851263198296	14.0	0.7497396395400558	False	False										SUPT20H	-
chr13	ENSG00000102710.15	37524718	-0.117707010661525	0.0950217944111455	False	False	37524735	T	A						0.02967012297591392	2.1896851263198296	14.0	0.7497396395400558	False	False										SUPT20H	-
chr13	ENSG00000102710.15	37543558	-0.0852558430693062	0.0474300598853172	False	False	37543580	A	T	-0.05187289819610868	0.0694112300159857	0.4557141640034494	46.0	0.7473271714701227	0.02967012297591392	2.1896851263198296	14.0	0.7497396395400558	False	False										SUPT20H	-
chr13	ENSG00000102710.15	37550888	0.0959097474807221	0.0415531480374651	False	False	37550898	A	T	0.050775038468046006	0.06614119318749577	0.44347369885253307	25.0	0.7676764814948215	0.02967012297591392	2.1896851263198296	14.0	0.7497396395400558	False	False										SUPT20H	-
chr13	ENSG00000102710.15	37618443	-0.0364087380618668	0.041428939754575	False	False	37618468	A	T	0.03332998566852066	0.06451385871963676	0.6058881253874681	13.0	0.5166329580961131	0.02967012297591392	2.1896851263198296	14.0	0.7497396395400558	False	False										SUPT20H	-
chr13	ENSG00000102710.15	37627829	-0.0031971810427302697	0.0183474440616873	False	False	37627840	A	T	0.016442743410435445	0.06916209502657353	0.8123140110794663	44.0	0.23774212455706842	0.02967012297591392	2.1896851263198296	14.0	0.7497396395400558	False	False										SUPT20H	-
chr13	ENSG00000102710.15	37630903	-0.00540126406311049	0.0215751474164553	False	False	37630926	A	T	-0.07008318478693576	0.0696712960880299	0.3156438060695839	48.0	1.005911885123903	0.02967012297591392	2.1896851263198296	14.0	0.7497396395400558	False	False										SUPT20H	-
chr13	ENSG00000102710.15	37634277	0.11037352912130302	0.0697210103179468	False	False	37634300	GTTT	AAAC						0.02967012297591392	2.1896851263198296	14.0	0.7497396395400558	False	False										SUPT20H	-
chr13	ENSG00000102710.15	37639117	-0.10767584326186999	0.0477420761808378	False	False	37639171	GT	AC	-0.10366109779638713	0.06720969627275533	0.12443147036885187	34.0	1.5423533142554615	0.02967012297591392	2.1896851263198296	14.0	0.7497396395400558	False	False										SUPT20H	-
chr13	ENSG00000102710.15	37641156	0.035067199486724	0.0439903846123199	False	False	37641208	ATGT	ACAT	0.02061972620347232	0.06440196728043665	0.749115129208771	12.0	0.3201723033348387	0.02967012297591392	2.1896851263198296	14.0	0.7497396395400558	False	False										SUPT20H	-
chr13	ENSG00000102710.15	37642950	-0.0153398181322271	0.0343739492389303	False	False	37642961	A	T	0.04178164349024232	0.06927697663487846	0.5470925102035338	45.0	0.6031100882252816	0.02967012297591392	2.1896851263198296	14.0	0.7497396395400558	False	False										SUPT20H	-
chr13	ENSG00000102710.15	37652317	-0.108227846169085	0.0846441104313805	False	False	37652344	ATTT	AAAT						0.02967012297591392	2.1896851263198296	14.0	0.7497396395400558	False	False										SUPT20H	-
chr13	ENSG00000102710.15	37707271	-0.00489406946632114	0.0181603677577144	False	False	37707301	ATTTT	AAAAT	-0.04348818541161638	0.06382721503001809	0.496298389846611	8.0	0.6813423614231606	0.02967012297591392	2.1896851263198296	14.0	0.7497396395400558	False	False										SUPT20H	-
chr13	ENSG00000102710.15	37723323	0.0038003583476384703	0.0252630916554648	False	False	37723360	AC	GT	0.08472801671374197	0.06827248509846387	0.21596073907047986	40.0	1.2410272834150629	0.02967012297591392	2.1896851263198296	14.0	0.7497396395400558	False	False										SUPT20H	-
chr13	ENSG00000120693.9	37503066	-0.004657704259134711	0.0188798592125519	False	False	37503099	GT	AC	0.003296503916484193	0.06537168984811383	0.959825068730755	19.0	0.050427087385126045	0.013445832672236523	2.4904063151584195	19.0	0.5476524818154765	False	False										SMAD9	-
chr13	ENSG00000120693.9	37509741	-0.0102427687785554	0.0229406775385739	False	False	37509761	T	A	-0.08744101035677716	0.06351346025023744	0.1698467910192278	7.0	1.3767319559077287	0.013445832672236523	2.4904063151584195	19.0	0.5476524818154765	False	False										SMAD9	-
chr13	ENSG00000120693.9	37520064	-0.0293382138304465	0.0282490249290663	False	False	37520078	T	A	0.027435138840779368	0.06399434251239247	0.6685111037489798	9.0	0.42871194176995514	0.013445832672236523	2.4904063151584195	19.0	0.5476524818154765	False	False										SMAD9	-
chr13	ENSG00000120693.9	37524718	0.0365007139127007	0.0332140786995783	False	False	37524735	T	A						0.013445832672236523	2.4904063151584195	19.0	0.5476524818154765	False	False										SMAD9	-
chr13	ENSG00000120693.9	37543558	0.0112703457393069	0.0247317412252644	False	False	37543580	A	T	0.04694157346624321	0.06942818514246507	0.4997210938125526	46.0	0.6761169598473611	0.013445832672236523	2.4904063151584195	19.0	0.5476524818154765	False	False										SMAD9	-
chr13	ENSG00000120693.9	37550888	-0.00817153325928137	0.0194881551315164	False	False	37550898	A	T	-0.045717332505370765	0.06615737236995835	0.4902439177655291	25.0	0.6910391218338461	0.013445832672236523	2.4904063151584195	19.0	0.5476524818154765	False	False										SMAD9	-
chr13	ENSG00000120693.9	37344993	0.00405334118900268	0.0201525372100512	False	False	37345003	A	T	0.027027769180467905	0.06591395905774262	0.6821537261873729	23.0	0.4100462112553543	0.013445832672236523	2.4904063151584195	19.0	0.5476524818154765	False	False										SMAD9	-
chr13	ENSG00000120693.9	37360586	-0.0116757622642543	0.0269743558902301	False	False	37360597	T	A	-0.09997867002668934	0.06785772618140258	0.14211727772942984	38.0	1.4733572085722197	0.013445832672236523	2.4904063151584195	19.0	0.5476524818154765	False	False										SMAD9	-
chr13	ENSG00000120693.9	37409934	0.0988473782117505	0.0325710021598491	False	False	37409944	A	T	0.12344323463888955	0.0637907791408464	0.054139992065994534	11.0	1.9351266170669266	0.013445832672236523	2.4904063151584195	19.0	0.5476524818154765	False	False										SMAD9	-
chr13	ENSG00000120693.9	37411929	-0.0766258403033634	0.031945942686545	False	False	37411940	G	C	-0.08968561033220271	0.06415607561709555	0.16341981589799118	12.0	1.3979285589018222	0.013445832672236523	2.4904063151584195	19.0	0.5476524818154765	False	False										SMAD9	-
chr13	ENSG00000120693.9	37419238	0.0871703684971055	0.0353975872791288	False	False	37419271	AT	AT	0.0964788646819871	0.06772397096922983	0.15571905097889574	37.0	1.4245895995351774	0.013445832672236523	2.4904063151584195	19.0	0.5476524818154765	False	False										SMAD9	-
chr13	ENSG00000120693.9	37423413	-0.000701327205380611	0.0177833829547118	False	False	37423433	CT	AG	-0.015416552390883326	0.06651110526450528	0.8169115234247285	27.0	0.2317891475351954	0.013445832672236523	2.4904063151584195	19.0	0.5476524818154765	False	False										SMAD9	-
chr13	ENSG00000120693.9	37440484	-0.0175811685145344	0.0321939666969027	False	False	37440494	A	T	-0.11889545204231945	0.06490834667343523	0.06826080672057531	19.0	1.8317436529465525	0.013445832672236523	2.4904063151584195	19.0	0.5476524818154765	False	False										SMAD9	-
chr13	ENSG00000120693.9	37443967	-0.0194332528382938	0.0428501322660065	False	False	37443978	A	T	-0.16197509439355454	0.06858698306087142	0.019124418169173624	46.0	2.3616010963742275	0.013445832672236523	2.4904063151584195	19.0	0.5476524818154765	False	False										SMAD9	-
chr13	ENSG00000120693.9	37452313	0.00972293560758341	0.0248869234121682	False	False	37452331	AC	GT	-0.03626562289946584	0.06358662059113751	0.5689695003082917	6.0	0.5703341766289813	0.013445832672236523	2.4904063151584195	19.0	0.5476524818154765	False	False										SMAD9	-
chr13	ENSG00000120693.9	37453289	0.0916661830709452	0.0407884139933699	False	False	37453312	CT	AG	0.0697849371819777	0.06321792685046795	0.2707112898882801	4.0	1.103878925783868	0.013445832672236523	2.4904063151584195	19.0	0.5476524818154765	False	False										SMAD9	-
chr13	ENSG00000120693.9	37456360	-0.0587332511567282	0.0430591342404428	False	False	37456406	GT	AC	-0.04479259349050009	0.06813098272661906	0.5115959746877796	38.0	0.6574482224956875	0.013445832672236523	2.4904063151584195	19.0	0.5476524818154765	False	False										SMAD9	-
chr13	ENSG00000120693.9	37470247	0.14317431473955303	0.0333846418191277	True	True	37470287	ATTT	AAAT	0.14582876850298626	0.06333407294827025	0.0221474688108724	9.0	2.3025326134022	0.013445832672236523	2.4904063151584195	19.0	0.5476524818154765	False	False										SMAD9	-
chr13	ENSG00000120693.9	37474822	-0.058737290202859	0.0518084523284299	False	False	37474864	AC	GT	-0.0645537648404331	0.0677428320708636	0.34168885983778585	36.0	0.9529239163326606	0.013445832672236523	2.4904063151584195	19.0	0.5476524818154765	False	False										SMAD9	-
chr13	ENSG00000120697.4	37503066	0.00807038171712077	0.0279222777011607	False	False	37503099	GT	AC	-0.012312723697443505	0.06536708955377632	0.8507555623687044	19.0	0.18836273393071984	0.009762796304079151	2.604184490526057	20.0	0.45878977256267395	False	False										ALG5	-
chr13	ENSG00000120697.4	37509741	-0.00239174826213115	0.0166470878917955	False	False	37509761	T	A	-0.01441929690183472	0.06375104283785532	0.8212481908913813	7.0	0.2261813495115495	0.009762796304079151	2.604184490526057	20.0	0.45878977256267395	False	False										ALG5	-
chr13	ENSG00000120697.4	37520064	0.0702843740027095	0.0279685842608801	False	False	37520078	T	A	0.05900780408199425	0.06390688920562684	0.3567420735243643	9.0	0.9233402660569302	0.009762796304079151	2.604184490526057	20.0	0.45878977256267395	False	False										ALG5	-
chr13	ENSG00000120697.4	37524718	0.009796458961004109	0.0313012075547087	False	False	37524735	T	A						0.009762796304079151	2.604184490526057	20.0	0.45878977256267395	False	False										ALG5	-
chr13	ENSG00000120697.4	37543558	0.0142199262477247	0.0270594594129415	False	False	37543580	A	T	0.09162859510595202	0.06921241548166297	0.18700461422705095	46.0	1.323875123679623	0.009762796304079151	2.604184490526057	20.0	0.45878977256267395	False	False										ALG5	-
chr13	ENSG00000120697.4	37550888	-0.0124109539290984	0.0278452968569783	False	False	37550898	A	T	-0.10895159381819304	0.06583237452792151	0.0993033723451115	25.0	1.6549850221790703	0.009762796304079151	2.604184490526057	20.0	0.45878977256267395	False	False										ALG5	-
chr13	ENSG00000120697.4	37610465	-0.0052842770560574395	0.020683801795889998	False	False	37610476	T	A	-0.0620696313298737	0.06953895886712114	0.3731194014691848	47.0	0.8925878721952073	0.009762796304079151	2.604184490526057	20.0	0.45878977256267395	False	False										ALG5	-
chr13	ENSG00000120697.4	37618443	-0.11052077025319802	0.030648544253492	True	True	37618468	A	T	-0.14686873999175065	0.06384974462273517	0.022294160659901283	13.0	2.3002243918052363	0.009762796304079151	2.604184490526057	20.0	0.45878977256267395	False	False										ALG5	-
chr13	ENSG00000120697.4	37627829	-0.0331707677449144	0.0310531432052889	False	False	37627840	A	T	-0.004136319574210297	0.06917085465210955	0.9523731881236523	44.0	0.059798589955461084	0.009762796304079151	2.604184490526057	20.0	0.45878977256267395	False	False										ALG5	-
chr13	ENSG00000120697.4	37630903	0.0021593184296754197	0.0202714952433181	False	False	37630926	A	T	0.06997501112965182	0.06967182647230742	0.3163931843432765	48.0	1.0043516105820034	0.009762796304079151	2.604184490526057	20.0	0.45878977256267395	False	False										ALG5	-
chr13	ENSG00000120697.4	37634277	-0.000281241106548969	0.0286468251250373	False	False	37634300	GTTT	AAAC						0.009762796304079151	2.604184490526057	20.0	0.45878977256267395	False	False										ALG5	-
chr13	ENSG00000120697.4	37639117	0.000518324313368899	0.0181591456843005	False	False	37639171	GT	AC	-0.0014338033708278526	0.0675736683811345	0.98309077673904	34.0	0.021218374037958072	0.009762796304079151	2.604184490526057	20.0	0.45878977256267395	False	False										ALG5	-
chr13	ENSG00000120697.4	37641156	-0.0123336744606774	0.0246985232936761	False	False	37641208	ATGT	ACAT	0.009430293577774043	0.06441279831988744	0.8837248311433701	12.0	0.14640403497052296	0.009762796304079151	2.604184490526057	20.0	0.45878977256267395	False	False										ALG5	-
chr13	ENSG00000120697.4	37642950	-0.0755100113214852	0.0352345584391855	False	False	37642961	A	T	-0.11532527684512699	0.06887488938007992	0.0955516107366692	45.0	1.67441687214501	0.009762796304079151	2.604184490526057	20.0	0.45878977256267395	False	False										ALG5	-
chr13	ENSG00000120697.4	37652317	-0.00302334509481752	0.0280826740006274	False	False	37652344	ATTT	AAAT						0.009762796304079151	2.604184490526057	20.0	0.45878977256267395	False	False										ALG5	-
chr13	ENSG00000120697.4	37440484	-0.0016190213739543	0.0169627433667331	False	False	37440494	A	T	0.008970633084729313	0.06536941467510672	0.8909671420935128	19.0	0.13722982115281832	0.009762796304079151	2.604184490526057	20.0	0.45878977256267395	False	False										ALG5	-
chr13	ENSG00000120697.4	37443967	-0.000504034414507398	0.0221963166248096	False	False	37443978	A	T	-0.06900149711647423	0.06933914389655857	0.3208346304175592	46.0	0.995130502612088	0.009762796304079151	2.604184490526057	20.0	0.45878977256267395	False	False										ALG5	-
chr13	ENSG00000120697.4	37446510	-0.00978719188348605	0.0205168692648949	False	False	37446520	A	T	-0.025844975030585433	0.06493528220111679	0.6909801540770412	16.0	0.39801128376617634	0.009762796304079151	2.604184490526057	20.0	0.45878977256267395	False	False										ALG5	-
chr13	ENSG00000120697.4	37452313	-0.0314358491076147	0.0312799336204751	False	False	37452331	AC	GT	-0.03492851220695475	0.0635896510510123	0.5833096699365568	6.0	0.5492798219467303	0.009762796304079151	2.604184490526057	20.0	0.45878977256267395	False	False										ALG5	-
chr13	ENSG00000120697.4	37456360	0.0590901835808134	0.0467366336911393	False	False	37456406	GT	AC	0.16215066785718954	0.06729688340388876	0.016817419866278466	38.0	2.4094825741636	0.009762796304079151	2.604184490526057	20.0	0.45878977256267395	False	False										ALG5	-
chr13	ENSG00000120697.4	37470247	-0.029897551787793	0.0279079090937009	False	False	37470287	ATTT	AAAT	-0.10317100346875344	0.06367681411561797	0.10647478882684297	9.0	1.620228726918182	0.009762796304079151	2.604184490526057	20.0	0.45878977256267395	False	False										ALG5	-
chr13	ENSG00000120697.4	37474822	0.033937659786178	0.0361306212721487	False	False	37474864	AC	GT	0.09196566633189422	0.06759674126440876	0.17508183229760968	36.0	1.360504435741435	0.009762796304079151	2.604184490526057	20.0	0.45878977256267395	False	False										ALG5	-
chr13	ENSG00000120699.8	37503066	-0.0067944383026292	0.021256780953639996	False	False	37503099	GT	AC	-0.04120747536558536	0.0653165187668517	0.5287287897552683	19.0	0.6308890330281696	0.33157996622511243	0.9731143168774427	13.0	1.0	False	False										EXOSC8	+
chr13	ENSG00000120699.8	37509741	0.0202161000991463	0.0355734501211469	False	False	37509761	T	A	-0.015802799027866417	0.06374970975680422	0.8044277190671367	7.0	0.2478881721681836	0.33157996622511243	0.9731143168774427	13.0	1.0	False	False										EXOSC8	+
chr13	ENSG00000120699.8	37520064	0.0175170433751159	0.0277514281923288	False	False	37520078	T	A	0.06215974097138649	0.06389464197380362	0.3315925484491311	9.0	0.9728474728267759	0.33157996622511243	0.9731143168774427	13.0	1.0	False	False										EXOSC8	+
chr13	ENSG00000120699.8	37524718	-0.0401785589716499	0.0831615477648199	False	False	37524735	T	A						0.33157996622511243	0.9731143168774427	13.0	1.0	False	False										EXOSC8	+
chr13	ENSG00000120699.8	37543558	-0.0130706255021796	0.0390361492805514	False	False	37543580	A	T	0.0009863596452488012	0.06950477087488534	0.9886910681849724	46.0	0.01419125094339689	0.33157996622511243	0.9731143168774427	13.0	1.0	False	False										EXOSC8	+
chr13	ENSG00000120699.8	37550888	0.004423822551075689	0.0430474932290476	False	False	37550898	A	T	-0.022457407499153318	0.06620991554141885	0.7347825976812281	25.0	0.3391849591637776	0.33157996622511243	0.9731143168774427	13.0	1.0	False	False										EXOSC8	+
chr13	ENSG00000120699.8	37610465	0.00374395755749745	0.0413016403463668	False	False	37610476	T	A	0.01998421837218364	0.06965938736201127	0.7744888875926481	47.0	0.2868847850804101	0.33157996622511243	0.9731143168774427	13.0	1.0	False	False										EXOSC8	+
chr13	ENSG00000120699.8	37618443	-0.0373482447806048	0.0277059137328415	True	False	37618468	A	T	-0.04998630309286707	0.0644690290470003	0.4388939535785061	13.0	0.7753537447636323	0.33157996622511243	0.9731143168774427	13.0	1.0	False	False										EXOSC8	+
chr13	ENSG00000120699.8	37627829	0.0176660391148548	0.0311156338473096	False	False	37627840	A	T	-0.010498058111868791	0.0691676346158628	0.8795092075108144	44.0	0.15177702938913545	0.33157996622511243	0.9731143168774427	13.0	1.0	False	False										EXOSC8	+
chr13	ENSG00000120699.8	37630903	-0.00700702323178769	0.0256155530334588	False	False	37630926	A	T	0.057348496567824515	0.06972808336294832	0.4117712747795656	48.0	0.8224590982848957	0.33157996622511243	0.9731143168774427	13.0	1.0	False	False										EXOSC8	+
chr13	ENSG00000120699.8	37634277	0.0537633356409776	0.0769234966022316	False	False	37634300	GTTT	AAAC						0.33157996622511243	0.9731143168774427	13.0	1.0	False	False										EXOSC8	+
chr13	ENSG00000120699.8	37639117	-0.0041646138095391295	0.0387645461960039	False	False	37639171	GT	AC	0.020703415870693898	0.06755925417384666	0.7595545171464613	34.0	0.30644825973683626	0.33157996622511243	0.9731143168774427	13.0	1.0	False	False										EXOSC8	+
chr13	ENSG00000120699.8	37641156	-0.0300030726178757	0.0358926324317044	False	False	37641208	ATGT	ACAT	-0.001109527715956176	0.06441562299056372	0.9862717578682998	12.0	0.017224512694982572	0.33157996622511243	0.9731143168774427	13.0	1.0	False	False										EXOSC8	+
chr13	ENSG00000120699.8	37642950	-0.0163105479075521	0.0280367368148365	False	False	37642961	A	T	-0.035652727081372015	0.06929344246404277	0.6074361040560088	45.0	0.5145180526984593	0.33157996622511243	0.9731143168774427	13.0	1.0	False	False										EXOSC8	+
chr13	ENSG00000120699.8	37652317	-0.0513885621544301	0.0835105542208352	False	False	37652344	ATTT	AAAT						0.33157996622511243	0.9731143168774427	13.0	1.0	False	False										EXOSC8	+
chr13	ENSG00000120699.8	37474822	0.00545475356435396	0.0204563485967701	False	False	37474864	AC	GT	0.06591563842288826	0.06773678824744894	0.33157996622511243	36.0	0.9731143168774427	0.33157996622511243	0.9731143168774427	13.0	1.0	True	False	37494445.0	0.17578275745699146	0.3432425803085209	chr13:37494445						EXOSC8	+
chr13	ENSG00000133111.3	37503066	0.00203072685648113	0.0172913902575967	False	False	37503099	GT	AC	-0.0018286143448976028	0.06537193574945348	0.9777079517210104	19.0	0.02797246745003861	0.02041538283011071	2.336019314573256	18.0	0.6914395692175996	False	False										RFXAP	+
chr13	ENSG00000133111.3	37344993	-0.00938957910520113	0.0259009996927195	False	False	37345003	A	T	-0.08934770868209366	0.06567432781977589	0.17501418900788648	23.0	1.3604662833745704	0.02041538283011071	2.336019314573256	18.0	0.6914395692175996	False	False										RFXAP	+
chr13	ENSG00000133111.3	37360586	0.00750482656631433	0.022818812469890003	False	False	37360597	T	A	0.0756489501595283	0.06800400933254758	0.26720032776792196	38.0	1.1124189720873083	0.02041538283011071	2.336019314573256	18.0	0.6914395692175996	False	False										RFXAP	+
chr13	ENSG00000133111.3	37409934	0.0137080610662455	0.0229702131059517	False	False	37409944	A	T	-0.00969256349727083	0.06427941505043952	0.8802685755594184	11.0	0.15078798538638158	0.02041538283011071	2.336019314573256	18.0	0.6914395692175996	False	False										RFXAP	+
chr13	ENSG00000133111.3	37411929	-0.0371599864456579	0.0284636717692761	True	False	37411940	G	C	-0.05792973883112349	0.06430748700817725	0.3685811201674203	12.0	0.9008241734552188	0.02041538283011071	2.336019314573256	18.0	0.6914395692175996	False	False										RFXAP	+
chr13	ENSG00000133111.3	37419238	0.0190804784608145	0.0262594119974065	False	False	37419271	AT	AT	0.08047003688883253	0.06782072545823334	0.23672395718651704	37.0	1.186511001543166	0.02041538283011071	2.336019314573256	18.0	0.6914395692175996	False	False										RFXAP	+
chr13	ENSG00000133111.3	37423413	0.0120895732098082	0.0302843035237483	False	False	37423433	CT	AG	0.08866113870748032	0.06625704846402475	0.1821959213574401	27.0	1.3381389718200354	0.02041538283011071	2.336019314573256	18.0	0.6914395692175996	False	False										RFXAP	+
chr13	ENSG00000133111.3	37440484	0.000496402883852007	0.0239570675009253	False	False	37440494	A	T	0.008375041432002961	0.06536975236512545	0.8981656361159975	19.0	0.12811799232806975	0.02041538283011071	2.336019314573256	18.0	0.6914395692175996	False	False										RFXAP	+
chr13	ENSG00000133111.3	37443967	-0.0194446050366842	0.0333666407857794	False	False	37443978	A	T	-0.09244543062852303	0.06920716789954548	0.18308853683519594	46.0	1.335778264510231	0.02041538283011071	2.336019314573256	18.0	0.6914395692175996	False	False										RFXAP	+
chr13	ENSG00000133111.3	37446510	0.00394603290749867	0.0267591423958712	False	False	37446520	A	T	-0.07187695942632455	0.06478896943099885	0.26838157931099715	16.0	1.1094011844543152	0.02041538283011071	2.336019314573256	18.0	0.6914395692175996	False	False										RFXAP	+
chr13	ENSG00000133111.3	37452313	-0.00554246603068593	0.0228938267932059	False	False	37452331	AC	GT	-0.01828673304823588	0.06361783658025091	0.7740113711296628	6.0	0.2874466349569751	0.02041538283011071	2.336019314573256	18.0	0.6914395692175996	False	False										RFXAP	+
chr13	ENSG00000133111.3	37453289	0.00403893690191551	0.0201082034152792	False	False	37453312	CT	AG	0.006361517948909681	0.06337114273297173	0.9201193838632094	4.0	0.10038509129802722	0.02041538283011071	2.336019314573256	18.0	0.6914395692175996	False	False										RFXAP	+
chr13	ENSG00000133111.3	37456360	0.00609926839723276	0.0247938481731278	False	False	37456406	GT	AC	0.0839263484068172	0.06795882364953329	0.2181937316656658	38.0	1.2349588162330347	0.02041538283011071	2.336019314573256	18.0	0.6914395692175996	False	False										RFXAP	+
chr13	ENSG00000133111.3	37470247	-0.00200926111396593	0.0238850140444505	False	False	37470287	ATTT	AAAT	-0.07581357284488299	0.06383419551541622	0.2361206771953589	9.0	1.1876639508454947	0.02041538283011071	2.336019314573256	18.0	0.6914395692175996	False	False										RFXAP	+
chr13	ENSG00000133111.3	37474822	0.00763615964817073	0.0290581773655668	False	False	37474864	AC	GT	0.11642633479609014	0.06742276375032755	0.08562478341160062	36.0	1.7268104764620322	0.02041538283011071	2.336019314573256	18.0	0.6914395692175996	False	False										RFXAP	+
chr13	ENSG00000133111.3	37293477	-0.00034705933054376097	0.016454665425393998	False	False	37293494	AC	GT	0.0035509436711972345	0.06311904236567224	0.9551811271199572	2.0	0.05625788253607031	0.02041538283011071	2.336019314573256	18.0	0.6914395692175996	False	False										RFXAP	+
chr13	ENSG00000133111.3	37310835	0.0034078285517591	0.0177935688816983	False	False	37310872	AC	GT	0.02060780090680999	0.06915675691149574	0.7660092524204178	44.0	0.29798680312876863	0.02041538283011071	2.336019314573256	18.0	0.6914395692175996	False	False										RFXAP	+
chr13	ENSG00000180138.6	37610465	-0.0219387767487074	0.0371175039306601	True	False	37610476	T	A										False	False										CSNK1A1L	-
chr13	ENSG00000180138.6	37618443	0.0109432366378542	0.0348423309810818	False	False	37618468	A	T										False	False										CSNK1A1L	-
chr13	ENSG00000180138.6	37627829	-0.00784173469679833	0.0333596018431932	False	False	37627840	A	T										False	False										CSNK1A1L	-
chr13	ENSG00000180138.6	37630903	0.0017246579267608802	0.0308574784954348	False	False	37630926	A	T										False	False										CSNK1A1L	-
chr13	ENSG00000180138.6	37634277	-0.0179353575846437	0.0409135135035557	False	False	37634300	GTTT	AAAC										False	False										CSNK1A1L	-
chr13	ENSG00000180138.6	37639117	0.0140385791481683	0.036212306670851	False	False	37639171	GT	AC										False	False										CSNK1A1L	-
chr13	ENSG00000180138.6	37641156	-0.00273383875194125	0.0294168786108364	False	False	37641208	ATGT	ACAT										False	False										CSNK1A1L	-
chr13	ENSG00000180138.6	37642950	0.00697838730182445	0.0327011679620546	False	False	37642961	A	T										False	False										CSNK1A1L	-
chr13	ENSG00000180138.6	37652317	0.0143155595322127	0.0394089593396967	False	False	37652344	ATTT	AAAT										False	False										CSNK1A1L	-
chr13	ENSG00000180138.6	37707271	0.00834097367359008	0.0335489426624781	False	False	37707301	ATTTT	AAAAT										False	False										CSNK1A1L	-
chr13	ENSG00000180138.6	37723323	-0.00165322258112603	0.0320008967119893	False	False	37723360	AC	GT										False	False										CSNK1A1L	-
chr13	ENSG00000180138.6	37751637	-0.000538609691038768	0.0327604363907693	False	False	37751659	AAC	GTT										False	False										CSNK1A1L	-
chr13	ENSG00000102738.6	41214896	0.008023708372237159	0.0204310369443953	False	False	41214936	GTT	AAC	-0.015904877129431054	0.06481217319013563	0.8063585632891532	15.0	0.24539953447899146	0.002004024507618917	3.1233522471698474	13.0	0.11204597991025153	False	False										MRPS31	-
chr13	ENSG00000102738.6	41225222	0.00475857478528824	0.0213682497212559	False	False	41225257	T	A	0.06271933781798474	0.06854506452732433	0.3612265674386797	41.0	0.9150088084457596	0.002004024507618917	3.1233522471698474	13.0	0.11204597991025153	False	False										MRPS31	-
chr13	ENSG00000102738.6	41235086	0.0202694201383383	0.0345502832303002	False	False	41235126	AAC	GTT	0.06028700218137721	0.06351274147307	0.3434410329282436	6.0	0.9492111469781142	0.002004024507618917	3.1233522471698474	13.0	0.11204597991025153	False	False										MRPS31	-
chr13	ENSG00000102738.6	41238945	0.0214114862101721	0.0332306540436265	False	False	41238972	ACCGCC	CGGTGG	0.07396601234781149	0.06332612176385552	0.24392139367672866	5.0	1.1680174039969216	0.002004024507618917	3.1233522471698474	13.0	0.11204597991025153	False	False										MRPS31	-
chr13	ENSG00000102738.6	41254327	0.0306681191113318	0.0413008463273306	False	False	41254375	ATTT	AAAT	0.08247351781408288	0.06393148721118917	0.1982666321699299	10.0	1.29002970854788	0.002004024507618917	3.1233522471698474	13.0	0.11204597991025153	False	False										MRPS31	-
chr13	ENSG00000102738.6	41257386	0.00123868697991739	0.0358611700036201	False	False	41257396	A	T	-0.03659350381366176	0.0673748305944451	0.5875879950627585	33.0	0.5431331476576479	0.002004024507618917	3.1233522471698474	13.0	0.11204597991025153	False	False										MRPS31	-
chr13	ENSG00000102738.6	41258979	0.0209496979644986	0.0303104679224659	False	False	41259022	CTTG	AAGC	0.120479366896462	0.06434820984210282	0.06239091726866454	15.0	1.8723033195809708	0.002004024507618917	3.1233522471698474	13.0	0.11204597991025153	False	False										MRPS31	-
chr13	ENSG00000102738.6	41265435	0.00579713886921312	0.0233175047825786	False	False	41265445	A	T	0.02159558330197081	0.06606644897578573	0.7440597157546802	24.0	0.32687670726613277	0.002004024507618917	3.1233522471698474	13.0	0.11204597991025153	False	False										MRPS31	-
chr13	ENSG00000102738.6	41274807	-0.0115472504434511	0.026860316188067	False	False	41274834	AC	GT	-0.029631540476897263	0.06347217995517379	0.641022096805382	5.0	0.46684296171683504	0.002004024507618917	3.1233522471698474	13.0	0.11204597991025153	False	False										MRPS31	-
chr13	ENSG00000102738.6	41302618	-0.0117369603000398	0.0298127334832856	False	False	41302639	A	T	-0.032688786349039656	0.06372359785643303	0.6084272408648654	7.0	0.5129777264410951	0.002004024507618917	3.1233522471698474	13.0	0.11204597991025153	False	False										MRPS31	-
chr13	ENSG00000102738.6	41336919	-0.0549163082090545	0.0409827642775377	True	False	41336977	GT	AC	-0.14901478178476205	0.06839914500464676	0.03047955191603747	44.0	2.178605913489687	0.002004024507618917	3.1233522471698474	13.0	0.11204597991025153	False	False										MRPS31	-
chr13	ENSG00000102738.6	41342576	0.00609048908418935	0.0270966594231976	False	False	41342587	T	A	0.10353321109674224	0.06705767104786467	0.12403938086978494	33.0	1.5439428402284046	0.002004024507618917	3.1233522471698474	13.0	0.11204597991025153	False	False										MRPS31	-
chr13	ENSG00000150907.6	41214896	-0.0035572799567214204	0.0171162364777184	False	False	41214936	GTT	AAC	-0.02535774196251557	0.06479952876561723	0.6959063792423019	15.0	0.3913260242097693	0.03013348936140112	2.182533727460751	27.0	1.0	False	False										FOXO1	-
chr13	ENSG00000150907.6	41225222	-0.0083161040746864	0.0219351418789517	False	False	41225257	T	A	-0.02773477890515469	0.06865386183942868	0.6866347310290363	41.0	0.40397988054950607	0.03013348936140112	2.182533727460751	27.0	1.0	False	False										FOXO1	-
chr13	ENSG00000150907.6	41235086	-0.00554416591252802	0.020880837004913	False	False	41235126	AAC	GTT	-0.015835530557092505	0.06362049793086777	0.8036402527446036	6.0	0.24890610844165253	0.03013348936140112	2.182533727460751	27.0	1.0	False	False										FOXO1	-
chr13	ENSG00000150907.6	41238945	-0.00240325693278996	0.0211930796467382	False	False	41238972	ACCGCC	CGGTGG	-0.022006458492992497	0.06348468559883595	0.7291542251516241	5.0	0.3466420016955397	0.03013348936140112	2.182533727460751	27.0	1.0	False	False										FOXO1	-
chr13	ENSG00000150907.6	41254327	-0.0093226173415179	0.022868605009185	False	False	41254375	ATTT	AAAT	-0.054946272217908966	0.06405311926141216	0.3918351952952389	10.0	0.8578235197830643	0.03013348936140112	2.182533727460751	27.0	1.0	False	False										FOXO1	-
chr13	ENSG00000150907.6	41257386	0.0058085290485023295	0.0280226236557922	False	False	41257396	A	T	0.032558349495782325	0.06738424262386132	0.6294523162308376	33.0	0.483174526090958	0.03013348936140112	2.182533727460751	27.0	1.0	False	False										FOXO1	-
chr13	ENSG00000150907.6	41258979	0.00673702225560521	0.0242208380466498	False	False	41259022	CTTG	AAGC	0.05679321623328859	0.06471574985882028	0.3810569633283535	15.0	0.8775795128262442	0.03013348936140112	2.182533727460751	27.0	1.0	False	False										FOXO1	-
chr13	ENSG00000150907.6	41265435	-0.00972183403694432	0.0240657382132384	False	False	41265445	A	T	-0.060338135969156076	0.0659614585543641	0.3612859246461644	24.0	0.9147483589894636	0.03013348936140112	2.182533727460751	27.0	1.0	False	False										FOXO1	-
chr13	ENSG00000150907.6	41274807	-0.0062505125788408	0.0204607980764228	False	False	41274834	AC	GT	-0.0457034256918972	0.06343370926637057	0.4719012025008895	5.0	0.7204911429659515	0.03013348936140112	2.182533727460751	27.0	1.0	False	False										FOXO1	-
chr13	ENSG00000150907.6	41300221	-0.000849346515466457	0.0201725248197942	False	False	41300257	AAAT	ATTT	-0.06495824291933773	0.0638832319348828	0.3102425616494183	9.0	1.016827748877056	0.03013348936140112	2.182533727460751	27.0	1.0	False	False										FOXO1	-
chr13	ENSG00000150907.6	41302618	0.000983076982567282	0.0183076578032148	False	False	41302639	A	T	0.0005176837768385081	0.06375766276291707	0.9935281851796164	7.0	0.008119553860741662	0.03013348936140112	2.182533727460751	27.0	1.0	False	False										FOXO1	-
chr13	ENSG00000150907.6	41336919	0.00116773081285558	0.0239127905194743	False	False	41336977	GT	AC	-0.010714116870719086	0.06916747609794095	0.8770487899891466	44.0	0.15490108176779396	0.03013348936140112	2.182533727460751	27.0	1.0	False	False										FOXO1	-
chr13	ENSG00000150907.6	41032621	-0.0019378732953056897	0.0163374175345611	False	False	41032639	AC	GT	-0.011784040691602302	0.06362405830407937	0.8532134996003511	6.0	0.18521359695860123	0.03013348936140112	2.182533727460751	27.0	1.0	False	False										FOXO1	-
chr13	ENSG00000150907.6	41033203	0.00382035182576896	0.0185973387487663	False	False	41033244	AGGG	CCCT	0.05245067369902683	0.06446087078054019	0.4166334692386859	13.0	0.8136823636403766	0.03013348936140112	2.182533727460751	27.0	1.0	False	False										FOXO1	-
chr13	ENSG00000150907.6	41034386	0.00982651170885491	0.0318640112090119	False	False	41034397	A	T	0.10073255160633872	0.06769529201061336	0.1382017027562545	37.0	1.4880289103494189	0.03013348936140112	2.182533727460751	27.0	1.0	False	False										FOXO1	-
chr13	ENSG00000150907.6	41040951	-0.0207377631117396	0.0262318133448875	True	False	41041020	AACAT	ATGTT	-0.04152004371140862	0.06490096597001095	0.5229565656300379	16.0	0.639744618448267	0.03013348936140112	2.182533727460751	27.0	1.0	False	False										FOXO1	-
chr13	ENSG00000150907.6	41083904	0.010976239844963001	0.0252300631635663	False	False	41083931	AAAC	GTTT	0.04693112923169671	0.0634300945259323	0.4600681243518285	5.0	0.7398874238238716	0.03013348936140112	2.182533727460751	27.0	1.0	False	False										FOXO1	-
chr13	ENSG00000150907.6	41090681	0.0132046900641447	0.0232408361633928	False	False	41090691	A	T	0.06112721688155516	0.06760189262850243	0.3668750743534598	35.0	0.9042234544744476	0.03013348936140112	2.182533727460751	27.0	1.0	False	False										FOXO1	-
chr13	ENSG00000150907.6	41104090	0.00046672571684323096	0.0194498265201425	False	False	41104119	AC	GT	0.046266365632707286	0.069598690961463	0.5069480435681177	47.0	0.6647591354602504	0.03013348936140112	2.182533727460751	27.0	1.0	False	False										FOXO1	-
chr13	ENSG00000150907.6	41112133	-0.0145973817897807	0.0247051348820718	False	False	41112153	AAT	ATT	-0.05508774899542525	0.06747112827185266	0.41512200715252856	34.0	0.8164640255231442	0.03013348936140112	2.182533727460751	27.0	1.0	False	False										FOXO1	-
chr13	ENSG00000150907.6	41116234	0.0051326236113954605	0.0198439022468629	False	False	41116244	A	T	0.0523896999870492	0.06842477516246677	0.44472981846387294	40.0	0.7656539588570934	0.03013348936140112	2.182533727460751	27.0	1.0	False	False										FOXO1	-
chr13	ENSG00000150907.6	41142105	0.00533763141010876	0.0197100415251034	False	False	41142116	A	T	0.06994703086698427	0.06521192974838337	0.2845506310084912	19.0	1.0726109645408597	0.03013348936140112	2.182533727460751	27.0	1.0	False	False										FOXO1	-
chr13	ENSG00000150907.6	41159481	0.0122189544759841	0.0279037147432885	False	False	41159510	AC	GT	0.02746048760497076	0.06739456147536542	0.6840674589777045	33.0	0.4074585100610578	0.03013348936140112	2.182533727460751	27.0	1.0	False	False										FOXO1	-
chr13	ENSG00000150907.6	41187558	-0.00130854589240213	0.0212621121198694	False	False	41187569	A	T	-0.04573296954129795	0.0678133958836762	0.5007784576603009	36.0	0.674394327925209	0.03013348936140112	2.182533727460751	27.0	1.0	False	False										FOXO1	-
chr13	ENSG00000150907.6	41189666	0.0137347459920202	0.0293879526310891	False	False	41189714	ACAT	ATGT	0.09786759102671504	0.06410643168600927	0.12816128321612413	12.0	1.5266423111188994	0.03013348936140112	2.182533727460751	27.0	1.0	False	False										FOXO1	-
chr13	ENSG00000150907.6	41202494	0.000845285690666628	0.0150255150105383	False	False	41202527	AC	GT	-0.02761381282711309	0.06849274240505351	0.6872319215368918	40.0	0.4031640704910028	0.03013348936140112	2.182533727460751	27.0	1.0	False	False										FOXO1	-
chr13	ENSG00000102743.10	41265435	0.0232264481234627	0.0330188665697701	False	False	41265445	A	T	0.06243008825888077	0.06595295677147106	0.3448479745531153	24.0	0.9465851315082486	0.03868291775275357	2.078639950655871	7.0	0.5682339989354841	False	False										SLC25A15	+
chr13	ENSG00000102743.10	41274807	-0.0309331776311471	0.0323719568848504	False	False	41274834	AC	GT	-0.11094925949287952	0.06310801869382057	0.07996662240637069	5.0	1.7580849754001782	0.03868291775275357	2.078639950655871	7.0	0.5682339989354841	False	False										SLC25A15	+
chr13	ENSG00000102743.10	41300221	-0.0217344440892796	0.0359675194711176	False	False	41300257	AAAT	ATTT	-0.11589037571082772	0.06358708436807584	0.06959610787291406	9.0	1.822545833993467	0.03868291775275357	2.078639950655871	7.0	0.5682339989354841	False	False										SLC25A15	+
chr13	ENSG00000102743.10	41302618	-0.0355226196659805	0.0339259114336108	True	False	41302639	A	T	-0.12298323513107914	0.0632736707812412	0.05307546073938907	7.0	1.9436715716443005	0.03868291775275357	2.078639950655871	7.0	0.5682339989354841	False	False										SLC25A15	+
chr13	ENSG00000102743.10	41336919	0.0395730077583125	0.0450452002363584	False	False	41336977	GT	AC	-0.03678594855580351	0.06912462893430601	0.5951745740753769	44.0	0.5321684777615773	0.03868291775275357	2.078639950655871	7.0	0.5682339989354841	False	False										SLC25A15	+
chr13	ENSG00000102743.10	41342576	-0.00734279555257389	0.0380205747601308	False	False	41342587	T	A	-0.03885529603237527	0.06736907389927912	0.564696174266089	33.0	0.5767527113474397	0.03868291775275357	2.078639950655871	7.0	0.5682339989354841	False	False										SLC25A15	+
chr13	ENSG00000120690.9	41445670	-0.00668766986571566	0.0204265724013182	False	False	41445681	AT	AT	-0.050406372641559935	0.0635475911939001	0.4284187091717533	6.0	0.7932066612526206	0.06841322268785488	1.8305831867609184	12.0	1.0	False	False										ELF1	-
chr13	ENSG00000120690.9	41693097	0.000212808270658196	0.0178984144741094	False	False	41693114	ATT	AAT	0.0433255949200463	0.06318616598037324	0.4935492197232267	3.0	0.6856816559103144	0.06841322268785488	1.8305831867609184	12.0	1.0	False	False										ELF1	-
chr13	ENSG00000120690.9	41710966	-0.0005353911192047299	0.0189215334634123	False	False	41711002	CT	AG	-0.060212781754557174	0.06855566602353899	0.3807725801091367	41.0	0.8783049636463711	0.06841322268785488	1.8305831867609184	12.0	1.0	False	False										ELF1	-
chr13	ENSG00000120690.9	41732143	-0.00097978672294436	0.0192897363829665	False	False	41732184	GT	AC	0.010992364591394268	0.06900238670546767	0.8735823812090711	43.0	0.15930412144024064	0.06841322268785488	1.8305831867609184	12.0	1.0	False	False										ELF1	-
chr13	ENSG00000120690.9	41552514	0.00986704910749339	0.0277462675902688	False	False	41552540	A	T	0.0768496933350239	0.06588643546524403	0.24466753010743486	24.0	1.1663962816073594	0.06841322268785488	1.8305831867609184	12.0	1.0	False	False										ELF1	-
chr13	ENSG00000120690.9	41553350	-0.00382743330925779	0.018057844835075	False	False	41553369	AC	GT	-0.059449574286780736	0.06457021568516029	0.3581372618424383	14.0	0.9206965418336617	0.06841322268785488	1.8305831867609184	12.0	1.0	False	False										ELF1	-
chr13	ENSG00000120690.9	41568146	-0.00899633438320613	0.0224707999182547	False	False	41568157	A	T	-0.08287157048927422	0.06658548153919475	0.2145834050163902	29.0	1.2445891893188887	0.06841322268785488	1.8305831867609184	12.0	1.0	False	False										ELF1	-
chr13	ENSG00000120690.9	41635051	0.00971834606041479	0.0317807209430381	False	False	41635082	CCG	CGG	0.11783244426747275	0.06436880067491964	0.06841322268785488	15.0	1.8305831867609184	0.06841322268785488	1.8305831867609184	12.0	1.0	True	False	41676452.0	0.3975501999981915	0.5569380135550952	chr13:41676452						ELF1	-
chr13	ENSG00000120690.9	41669360	0.0260558333193063	0.032976947122646004	True	False	41669370	T	A	0.09009083160879787	0.06552761692863912	0.17050915139647274	22.0	1.374852860999181	0.06841322268785488	1.8305831867609184	12.0	1.0	False	False										ELF1	-
chr13	ENSG00000120690.9	41677999	0.00234479494815883	0.0204751741935476	False	False	41678084	AGAT	ATCT	0.05472020518034962	0.06923363799848235	0.4302117780943412	45.0	0.7903702125482576	0.06841322268785488	1.8305831867609184	12.0	1.0	False	False										ELF1	-
chr13	ENSG00000120690.9	41685157	0.00857169435435523	0.0243921050626355	False	False	41685187	ATTT	AAAT	0.08220397704528884	0.06354188510930132	0.19698328858793532	7.0	1.2936974863727444	0.06841322268785488	1.8305831867609184	12.0	1.0	False	False										ELF1	-
chr13	ENSG00000120690.9	41502355	0.0123021798040305	0.025363411485628998	False	False	41502366	A	T	0.08866795097456638	0.06497587095418728	0.17367495870287056	18.0	1.3646288948875152	0.06841322268785488	1.8305831867609184	12.0	1.0	False	False										ELF1	-
chr13	ENSG00000102753.5	50186058	-0.0015405247470268199	0.0183528777625558	False	False	50186091	T	A	-0.02596027633174364	0.06770571995041164	0.7017760184968801	35.0	0.38342811140265864	2.590973121512251e-05	4.293387432572247	29.0	0.006459625954654275	False	False										KPNA3	-
chr13	ENSG00000102753.5	50187163	-0.0155863369608453	0.0287112720452434	False	False	50187174	A	T	-0.06320496856507314	0.06936583449307879	0.36325882418041056	46.0	0.9111829912661057	2.590973121512251e-05	4.293387432572247	29.0	0.006459625954654275	False	False										KPNA3	-
chr13	ENSG00000102753.5	50196289	0.00862097694762261	0.0205218528505305	False	False	50196317	ATTT	AAAT	0.05919908737437812	0.06443651488267473	0.3591646613871867	13.0	0.9187195720030351	2.590973121512251e-05	4.293387432572247	29.0	0.006459625954654275	False	False										KPNA3	-
chr13	ENSG00000102753.5	50200905	-0.006291637109964029	0.0188108098270393	False	False	50200932	T	A	-0.03395626660904148	0.0678452757205273	0.6172333267535542	36.0	0.5004956682454407	2.590973121512251e-05	4.293387432572247	29.0	0.006459625954654275	False	False										KPNA3	-
chr13	ENSG00000102753.5	50212987	-0.000251864823308682	0.0161653164872894	False	False	50213031	ATTT	AAAT	-0.004236646036129613	0.06481979061667634	0.9479419371465112	15.0	0.06536037830149426	2.590973121512251e-05	4.293387432572247	29.0	0.006459625954654275	False	False										KPNA3	-
chr13	ENSG00000102753.5	50219296	-0.0106405358073616	0.02962171442653	False	False	50219321	T	A	-0.10784147232316603	0.06569647743832431	0.1020640540209398	24.0	1.6415107252045185	2.590973121512251e-05	4.293387432572247	29.0	0.006459625954654275	False	False										KPNA3	-
chr13	ENSG00000102753.5	50248099	0.0131713909296537	0.0328689176727467	False	False	50248134	AC	GT	0.13340340108128235	0.06592445168524166	0.044190562179979465	27.0	2.02357998695569	2.590973121512251e-05	4.293387432572247	29.0	0.006459625954654275	False	False										KPNA3	-
chr13	ENSG00000102753.5	50254020	-0.043683116257922996	0.0566489506997199	False	False	50254032	AT	AT	-0.171831504515621	0.06332632049945403	0.007137702298532724	11.0	2.7134294738804927	2.590973121512251e-05	4.293387432572247	29.0	0.006459625954654275	False	False										KPNA3	-
chr13	ENSG00000102753.5	50255432	-0.133256177668356	0.0797758084594937	False	False	50255446	T	A	-0.226673533556038	0.06147649144785285	0.0002779403723532979	2.0	3.6871579398494587	2.590973121512251e-05	4.293387432572247	29.0	0.006459625954654275	False	False										KPNA3	-
chr13	ENSG00000102753.5	50257667	-0.00366972000655477	0.032722074463063	False	False	50257712	AAAC	GTTT	-0.02509516069204784	0.06426218998455402	0.6965014676927707	11.0	0.3905120677972488	2.590973121512251e-05	4.293387432572247	29.0	0.006459625954654275	False	False										KPNA3	-
chr13	ENSG00000102753.5	50264609	-0.0877449434774516	0.0733257472297459	False	False	50264639	GT	AC	-0.20429136947363025	0.06385705567102755	0.0015679199085197738	18.0	3.199198073366838	2.590973121512251e-05	4.293387432572247	29.0	0.006459625954654275	False	False										KPNA3	-
chr13	ENSG00000102753.5	50280880	-0.0606480438937565	0.0503466971060256	False	False	50280902	T	A	-0.1157886636716221	0.06438438225225737	0.07338127231733628	15.0	1.7983967481114174	2.590973121512251e-05	4.293387432572247	29.0	0.006459625954654275	False	False										KPNA3	-
chr13	ENSG00000102753.5	50281835	-0.0037237546625029897	0.0212419827600282	False	False	50281847	A	T	-0.03376998386492091	0.0692979765837693	0.6265478935464773	45.0	0.48731558307620754	2.590973121512251e-05	4.293387432572247	29.0	0.006459625954654275	False	False										KPNA3	-
chr13	ENSG00000102753.5	50284029	0.083329763940897	0.0659813471643046	False	False	50284039	A	T	0.201914485562992	0.06348527720938317	0.0016656315740965733	15.0	3.1804930912887137	2.590973121512251e-05	4.293387432572247	29.0	0.006459625954654275	False	False										KPNA3	-
chr13	ENSG00000102753.5	50286633	-0.0015426718311158099	0.0185056944710745	False	False	50286643	A	T	-0.04022192675118323	0.0681442449790158	0.5556450232997978	38.0	0.5902468618379892	2.590973121512251e-05	4.293387432572247	29.0	0.006459625954654275	False	False										KPNA3	-
chr13	ENSG00000102753.5	50287434	-0.006136525454584821	0.0253459504093604	False	False	50287456	AC	GT	-0.08909088304875504	0.0658190855955608	0.17720739570454178	24.0	1.353572178079056	2.590973121512251e-05	4.293387432572247	29.0	0.006459625954654275	False	False										KPNA3	-
chr13	ENSG00000102753.5	50295355	-0.00786494593284651	0.0229444587757087	False	False	50295371	AAG	CTT	0.009256469157702788	0.06349734302857439	0.8842156387690034	5.0	0.14577726746042416	2.590973121512251e-05	4.293387432572247	29.0	0.006459625954654275	False	False										KPNA3	-
chr13	ENSG00000102753.5	50331398	0.0360692721524334	0.0506349285234672	False	False	50331409	A	T	0.1592342905862909	0.06780397803426529	0.0197721316434336	41.0	2.3484505659213766	2.590973121512251e-05	4.293387432572247	29.0	0.006459625954654275	False	False										KPNA3	-
chr13	ENSG00000102753.5	50331828	-0.00520590996596425	0.0212306457936335	False	False	50331848	AC	GT	0.00015701806348384847	0.06350006271730853	0.998029042389	5.0	0.0024727229669499096	2.590973121512251e-05	4.293387432572247	29.0	0.006459625954654275	False	False										KPNA3	-
chr13	ENSG00000102753.5	50353234	-0.0017062603379102699	0.0188033941474032	False	False	50353245	T	A	-0.011595473363163637	0.06756919487369159	0.8639034957808083	34.0	0.1716088727243129	2.590973121512251e-05	4.293387432572247	29.0	0.006459625954654275	False	False										KPNA3	-
chr13	ENSG00000102753.5	50366675	-0.00108456364167279	0.020712250599304	False	False	50366698	CGG	CCG	-0.05546328052100062	0.0687368711984401	0.42063687906433056	42.0	0.8068927135318794	2.590973121512251e-05	4.293387432572247	29.0	0.006459625954654275	False	False										KPNA3	-
chr13	ENSG00000102753.5	50384343	-0.0117702106074358	0.0276834816850616	False	False	50384353	A	T	-0.09793664018122043	0.06491921049683201	0.13274616557806268	18.0	1.5085925942676033	2.590973121512251e-05	4.293387432572247	29.0	0.006459625954654275	False	False										KPNA3	-
chr13	ENSG00000102753.5	50400046	0.0009089928570456571	0.0161558977476031	False	False	50400085	AATC	ATTG	-0.002522550290561888	0.06401823628313581	0.9686008143797148	9.0	0.039403620546578505	2.590973121512251e-05	4.293387432572247	29.0	0.006459625954654275	False	False										KPNA3	-
chr13	ENSG00000102753.5	50400307	0.00969264033191051	0.0300637326296479	False	False	50400317	T	A	0.0863352526260433	0.0673214270460451	0.2010463818590326	34.0	1.2824334898158578	2.590973121512251e-05	4.293387432572247	29.0	0.006459625954654275	False	False										KPNA3	-
chr13	ENSG00000102753.5	50421563	0.0817517816267213	0.0722573902030864	False	False	50421577	T	A	0.20327505617770103	0.06281068464112005	0.00137928729928352	10.0	3.2363133332990874	2.590973121512251e-05	4.293387432572247	29.0	0.006459625954654275	False	False										KPNA3	-
chr13	ENSG00000102753.5	50442732	0.007741590726223479	0.0260579573045728	False	False	50442764	A	T	0.08424835722453551	0.07010961058627586	0.2308997726345896	51.0	1.2016663125073375	2.590973121512251e-05	4.293387432572247	29.0	0.006459625954654275	False	False										KPNA3	-
chr13	ENSG00000102753.5	50449209	0.005304789799426821	0.0275059687662858	False	False	50449260	GT	AC	0.08150868399365532	0.06557624472327632	0.21514251733087672	22.0	1.242960531479226	2.590973121512251e-05	4.293387432572247	29.0	0.006459625954654275	False	False										KPNA3	-
chr13	ENSG00000102753.5	50451856	-0.009143851540826841	0.0297867455138881	False	False	50451879	A	T	-0.046643585862072	0.06544087446744642	0.4767079534969183	20.0	0.7127592080890492	2.590973121512251e-05	4.293387432572247	29.0	0.006459625954654275	False	False										KPNA3	-
chr13	ENSG00000123179.9	50186058	-0.00183525547328157	0.019330621759589	False	False	50186091	T	A	0.0059248134930220105	0.06772735738579816	0.9303700002925318	35.0	0.08748035833248667	3.274829835615023e-16	8.745352005636052	25.0	6.178538035377919e-13	False	False										EBPL	-
chr13	ENSG00000123179.9	50187163	0.0142499483150568	0.0305160833052438	False	False	50187174	A	T	0.11557618785442078	0.06903902644846525	0.09562704201571964	46.0	1.6740703599100368	3.274829835615023e-16	8.745352005636052	25.0	6.178538035377919e-13	False	False										EBPL	-
chr13	ENSG00000123179.9	50196289	-0.0006179460096128929	0.0171416452185657	False	False	50196317	ATTT	AAAT	-0.008438029606875288	0.0645474244146746	0.8961015358184088	13.0	0.13072604652149272	3.274829835615023e-16	8.745352005636052	25.0	6.178538035377919e-13	False	False										EBPL	-
chr13	ENSG00000123179.9	50200905	-0.0208047117792489	0.0286740973052357	False	False	50200932	T	A	-0.04704252789310022	0.06780926763221712	0.4885823526584305	36.0	0.6937477653976264	3.274829835615023e-16	8.745352005636052	25.0	6.178538035377919e-13	False	False										EBPL	-
chr13	ENSG00000123179.9	50212987	-0.00458414605270222	0.0183076209180208	False	False	50213031	ATTT	AAAT	-0.009272441470152252	0.06481758572679441	0.8863682493912319	15.0	0.1430544097898912	3.274829835615023e-16	8.745352005636052	25.0	6.178538035377919e-13	False	False										EBPL	-
chr13	ENSG00000123179.9	50219296	0.0352627923046276	0.0390764069683446	False	False	50219321	T	A	0.004268763847132819	0.06608125795954739	0.9485498688169895	24.0	0.06459870739364564	3.274829835615023e-16	8.745352005636052	25.0	6.178538035377919e-13	False	False										EBPL	-
chr13	ENSG00000123179.9	50248099	0.370385330275633	0.0610015644380822	False	False	50248134	AC	GT	0.4648771610342177	0.05889428150901889	1.2623842806061943e-13	27.0	7.893417648078921	3.274829835615023e-16	8.745352005636052	25.0	6.178538035377919e-13	False	False										EBPL	-
chr13	ENSG00000123179.9	50254020	0.029340318285722998	0.0458441820176742	False	False	50254032	AT	AT	-0.0995419778688108	0.06396316717235677	0.12095804316217244	11.0	1.5562390398927943	3.274829835615023e-16	8.745352005636052	25.0	6.178538035377919e-13	False	False										EBPL	-
chr13	ENSG00000123179.9	50257667	-0.31645069503507695	0.0529469936121834	False	False	50257712	AAAC	GTTT	-0.3888632580120464	0.059223116667418974	3.125028671522776e-10	11.0	6.5660721673227265	3.274829835615023e-16	8.745352005636052	25.0	6.178538035377919e-13	False	False										EBPL	-
chr13	ENSG00000123179.9	50264609	-0.12207410161422301	0.10588699020559501	False	False	50264639	GT	AC	-0.25260717113046005	0.06311723698525658	8.415852440883228e-05	18.0	4.002189943603932	3.274829835615023e-16	8.745352005636052	25.0	6.178538035377919e-13	False	False										EBPL	-
chr13	ENSG00000123179.9	50280880	0.0181784679045918	0.0524685470637752	False	False	50280902	T	A	-0.1333693073204067	0.06424129368683591	0.03896147022693432	15.0	2.076068205764297	3.274829835615023e-16	8.745352005636052	25.0	6.178538035377919e-13	False	False										EBPL	-
chr13	ENSG00000123179.9	50281835	0.367551674730359	0.040393972993485	True	True	50281847	A	T	0.35292092952110604	0.06487587325282886	1.4897462750924848e-07	45.0	5.4399411033086515	3.274829835615023e-16	8.745352005636052	25.0	6.178538035377919e-13	False	False										EBPL	-
chr13	ENSG00000123179.9	50284029	-0.09771628604164699	0.0516894168211965	False	False	50284039	A	T	-0.01319277017899425	0.06481473114325383	0.8388823302782793	15.0	0.20354585981133713	3.274829835615023e-16	8.745352005636052	25.0	6.178538035377919e-13	False	False										EBPL	-
chr13	ENSG00000123179.9	50286633	-0.0303923251441822	0.0282407710159723	False	False	50286643	A	T	-0.04172095237624153	0.06814005283691654	0.5409979592364356	38.0	0.6122823602161661	3.274829835615023e-16	8.745352005636052	25.0	6.178538035377919e-13	False	False										EBPL	-
chr13	ENSG00000123179.9	50287434	0.0549669726382777	0.0383757581650405	False	False	50287456	AC	GT	-0.09990812604836527	0.06575123046151346	0.1300194436253395	24.0	1.5194867890243524	3.274829835615023e-16	8.745352005636052	25.0	6.178538035377919e-13	False	False										EBPL	-
chr13	ENSG00000123179.9	50295355	-0.0543494367005999	0.0332926280339716	False	False	50295371	AAG	CTT	-0.002991536067352955	0.06349977935928011	0.962462700908246	5.0	0.047110967904737455	3.274829835615023e-16	8.745352005636052	25.0	6.178538035377919e-13	False	False										EBPL	-
chr13	ENSG00000123179.9	50306824	0.139379737248569	0.0453408111593734	False	False	50306835	A	T	-0.06597567758743596	0.06565181705107412	0.3159806150187018	22.0	1.0049330018712184	3.274829835615023e-16	8.745352005636052	25.0	6.178538035377919e-13	False	False										EBPL	-
chr13	ENSG00000123179.9	50331398	0.005270119702835079	0.0356694153161942	False	False	50331409	A	T	0.034638119540173234	0.06863906833062236	0.6143348109502741	41.0	0.5046414583211923	3.274829835615023e-16	8.745352005636052	25.0	6.178538035377919e-13	False	False										EBPL	-
chr13	ENSG00000123179.9	50331828	-0.288923114081917	0.0365352851202956	False	False	50331848	AC	GT	-0.2381021942950428	0.06167380845612989	0.00014430899098932858	5.0	3.8606695492854284	3.274829835615023e-16	8.745352005636052	25.0	6.178538035377919e-13	False	False										EBPL	-
chr13	ENSG00000123179.9	50353234	-0.0115896618200125	0.0294986336971451	False	False	50353245	T	A	0.024197211347197097	0.06755395256149295	0.7205454696983374	34.0	0.35819090415428884	3.274829835615023e-16	8.745352005636052	25.0	6.178538035377919e-13	False	False										EBPL	-
chr13	ENSG00000123179.9	50139027	0.00524953612730679	0.0201468059296616	False	False	50139056	A	T	0.0604529153966964	0.06497540098480166	0.3531163192909762	17.0	0.9303969576245769	3.274829835615023e-16	8.745352005636052	25.0	6.178538035377919e-13	False	False										EBPL	-
chr13	ENSG00000123179.9	50140391	0.0668237390043324	0.0454729114807885	False	False	50140442	AAAT	ATTT	0.20693125150358596	0.06522369907228368	0.0017213618606090658	28.0	3.1726390015729704	3.274829835615023e-16	8.745352005636052	25.0	6.178538035377919e-13	False	False										EBPL	-
chr13	ENSG00000123179.9	50157517	-0.0207804142423117	0.0278946750363681	False	False	50157549	GT	AC	-0.09502446888449208	0.06439192074614251	0.1413351962935832	14.0	1.4757203665210539	3.274829835615023e-16	8.745352005636052	25.0	6.178538035377919e-13	False	False										EBPL	-
chr13	ENSG00000123179.9	50162550	-0.0030636739637496697	0.0218625468811375	False	False	50162564	T	A	-0.0753636021776685	0.06293993618996463	0.2322844571918182	2.0	1.1973892371007002	3.274829835615023e-16	8.745352005636052	25.0	6.178538035377919e-13	False	False										EBPL	-
chr13	ENSG00000123178.10	50400046	-0.0121069212266519	0.0283849965332409	False	False	50400085	AATC	ATTG	-0.10604939269394358	0.06365743122721594	0.0970088327800365	9.0	1.6659389273094558	0.022153386389051042	2.3024901692374264	11.0	0.5317707166983602	False	False										SPRYD7	-
chr13	ENSG00000123178.10	50400307	-0.063488619116604	0.0391690955682279	False	False	50400317	T	A	-0.050534606417165236	0.06748739958679326	0.4547808596605937	34.0	0.7488006165087809	0.022153386389051042	2.3024901692374264	11.0	0.5317707166983602	False	False										SPRYD7	-
chr13	ENSG00000123178.10	50442732	0.0212385146712449	0.0321499455044501	False	False	50442764	A	T	0.07796869629309865	0.07014556584640717	0.267662737679131	51.0	1.1115270844606377	0.022153386389051042	2.3024901692374264	11.0	0.5317707166983602	False	False										SPRYD7	-
chr13	ENSG00000123178.10	50449209	-0.004605198555376421	0.0285548876907372	False	False	50449260	GT	AC	0.08861784551276909	0.06553631151902033	0.1776353966151353	22.0	1.352194584326735	0.022153386389051042	2.3024901692374264	11.0	0.5317707166983602	False	False										SPRYD7	-
chr13	ENSG00000123178.10	50451856	-0.0111601470005502	0.0213895709433759	False	False	50451879	A	T	-0.039356985602447776	0.06546142026957105	0.5482751763443513	20.0	0.6012241323267224	0.022153386389051042	2.3024901692374264	11.0	0.5317707166983602	False	False										SPRYD7	-
chr13	ENSG00000123178.10	50490742	0.00256492725744601	0.0466621241241417	False	False	50490763	A	T						0.022153386389051042	2.3024901692374264	11.0	0.5317707166983602	False	False										SPRYD7	-
chr13	ENSG00000123178.10	50496953	0.00215761218541162	0.0168052026280644	False	False	50496964	A	T	-0.004385326834566744	0.06537141645515099	0.9465727131796742	19.0	0.0670832463539376	0.022153386389051042	2.3024901692374264	11.0	0.5317707166983602	False	False										SPRYD7	-
chr13	ENSG00000123178.10	50497796	0.0600478655902123	0.0324028408070587	True	False	50497806	T	A	0.0948386034751596	0.06592811207521505	0.15165913701442293	25.0	1.4385153842561362	0.022153386389051042	2.3024901692374264	11.0	0.5317707166983602	False	False										SPRYD7	-
chr13	ENSG00000123178.10	50517158	0.0073127279210232704	0.0243969960705084	False	False	50517179	T	A	-0.0517376976918445	0.06570705058261593	0.4318552012963941	22.0	0.7873994835119369	0.022153386389051042	2.3024901692374264	11.0	0.5317707166983602	False	False										SPRYD7	-
chr13	ENSG00000123178.10	50536858	0.0238889936880414	0.0280631644466355	False	False	50536868	A	T	0.060058521893490376	0.06855630429249468	0.3819961912331988	41.0	0.8760466672364862	0.022153386389051042	2.3024901692374264	11.0	0.5317707166983602	False	False										SPRYD7	-
chr13	ENSG00000123178.10	50550019	0.012537989441965	0.0260524288317195	False	False	50550030	A	T	0.008231611279048277	0.06933517535298782	0.905610177456562	45.0	0.1187220085207956	0.022153386389051042	2.3024901692374264	11.0	0.5317707166983602	False	False										SPRYD7	-
chr13	ENSG00000102755.6	28790956	-0.000305530199196352	0.0237297779898642	False	False	28790967	A	T	0.06094257210431803	0.06855262415002966	0.3750162451293493	41.0	0.8889896318329582	0.03135451056593939	2.1653013827950542	22.0	1.0	False	False										FLT1	-
chr13	ENSG00000102755.6	28791718	-0.00299645335071697	0.0234934228101613	False	False	28791745	A	T	-0.08043641074239423	0.06630347178629031	0.2263368882372967	27.0	1.2131553382552467	0.03135451056593939	2.1653013827950542	22.0	1.0	False	False										FLT1	-
chr13	ENSG00000102755.6	28795485	0.0130290352603966	0.0279844021696248	False	False	28795495	A	T	-0.04179793789974332	0.070826170261466	0.5557608165994947	54.0	0.5901482142185527	0.03135451056593939	2.1653013827950542	22.0	1.0	False	False										FLT1	-
chr13	ENSG00000102755.6	28797687	0.000909472563350315	0.0192889256760012	False	False	28797717	T	A	-0.030391312064698136	0.07157840843872157	0.6716053436577225	58.0	0.4245877035770669	0.03135451056593939	2.1653013827950542	22.0	1.0	False	False										FLT1	-
chr13	ENSG00000102755.6	28809820	-0.0023296769820011103	0.0248793860428586	False	False	28809873	AC	GT	0.008119048655659156	0.07053223676538968	0.9084719147068728	52.0	0.11511117508814339	0.03135451056593939	2.1653013827950542	22.0	1.0	False	False										FLT1	-
chr13	ENSG00000102755.6	28811333	0.0184539470088412	0.0448772454948923	False	False	28811344	T	A						0.03135451056593939	2.1653013827950542	22.0	1.0	False	False										FLT1	-
chr13	ENSG00000102755.6	28826013	0.0010654305144524301	0.0153997163494426	False	False	28826037	GTTT	AAAC	0.019641286451731275	0.06310726402227068	0.7558791417763208	2.0	0.3112365391850901	0.03135451056593939	2.1653013827950542	22.0	1.0	False	False										FLT1	-
chr13	ENSG00000102755.6	28833438	0.0149325584347052	0.0384132145737008	False	False	28833460	T	A						0.03135451056593939	2.1653013827950542	22.0	1.0	False	False										FLT1	-
chr13	ENSG00000102755.6	28857018	-0.00322542979712515	0.0219415221475799	False	False	28857044	ATTT	AAAT	0.019189926301580063	0.06336075542658133	0.7622435556694032	4.0	0.30286770055663564	0.03135451056593939	2.1653013827950542	22.0	1.0	False	False										FLT1	-
chr13	ENSG00000102755.6	28873470	-0.000964531963305555	0.0206509317880069	False	False	28873480	T	A	0.05040170033957859	0.06460241030138461	0.4360551540183294	14.0	0.7801829700229983	0.03135451056593939	2.1653013827950542	22.0	1.0	False	False										FLT1	-
chr13	ENSG00000102755.6	28887089	-0.007456518367379759	0.0220679857174445	False	False	28887133	ATTTTT	AAAAAT	-0.0007900167536485073	0.06350004368405708	0.9900836169478716	5.0	0.012441200160100934	0.03135451056593939	2.1653013827950542	22.0	1.0	False	False										FLT1	-
chr13	ENSG00000102755.6	28949524	-0.000695259941467009	0.0160932946513598	False	False	28949536	T	A	0.003611016000119736	0.06608142920899382	0.956468975410767	24.0	0.05464494402352105	0.03135451056593939	2.1653013827950542	22.0	1.0	False	False										FLT1	-
chr13	ENSG00000102755.6	28962592	-0.00805375252588197	0.025921511402722	False	False	28962602	T	A	0.057772952420596574	0.06512385208588857	0.37591896708510986	18.0	0.8871243111418338	0.03135451056593939	2.1653013827950542	22.0	1.0	False	False										FLT1	-
chr13	ENSG00000102755.6	29030933	-0.00250588653278239	0.0173046798097317	False	False	29030955	A	T	-0.01803358310858571	0.06932624897902136	0.7950236401148453	45.0	0.260126335611246	0.03135451056593939	2.1653013827950542	22.0	1.0	False	False										FLT1	-
chr13	ENSG00000102755.6	29034935	-0.0031186343586587103	0.0198387711292886	False	False	29034966	AC	GT	-0.03553410443110773	0.06946090991968729	0.6094973930441946	46.0	0.5115698091515543	0.03135451056593939	2.1653013827950542	22.0	1.0	False	False										FLT1	-
chr13	ENSG00000102755.6	29039972	-0.0107964724417306	0.0213079805547249	False	False	29039990	AAAC	GTTT	-0.045639664207562235	0.06395173067843038	0.4761207398196991	9.0	0.7136579999226755	0.03135451056593939	2.1653013827950542	22.0	1.0	False	False										FLT1	-
chr13	ENSG00000102755.6	29055580	0.00581872401891782	0.0210022652588672	False	False	29055625	AC	GT	0.002390109354549863	0.06967310242023489	0.9726674568288513	47.0	0.034304620743509665	0.03135451056593939	2.1653013827950542	22.0	1.0	False	False										FLT1	-
chr13	ENSG00000102755.6	29062618	0.0141346802710472	0.024075235997077005	False	False	29062632	AAAC	GTTT	0.06885207894899316	0.06296965028859337	0.27525906374730713	2.0	1.0934168862847466	0.03135451056593939	2.1653013827950542	22.0	1.0	False	False										FLT1	-
chr13	ENSG00000102755.6	29081018	0.0311146933074952	0.0356322818559892	False	False	29081066	AC	GT	0.047639933034879116	0.06976372797086138	0.4954565610008062	48.0	0.6828753912746344	0.03135451056593939	2.1653013827950542	22.0	1.0	False	False										FLT1	-
chr13	ENSG00000102755.6	29101534	0.00341774449824725	0.0222940152915117	False	False	29101561	AAAT	ATTT	0.037820957006083344	0.06397263679935407	0.5549302029939137	9.0	0.5912052230191209	0.03135451056593939	2.1653013827950542	22.0	1.0	False	False										FLT1	-
chr13	ENSG00000102755.6	29130755	-0.00859854648980672	0.0275437691382509	False	False	29130817	AAATT	AATTT	-0.006004625811852468	0.06651781132383676	0.9281518593755542	27.0	0.09027094686894337	0.03135451056593939	2.1653013827950542	22.0	1.0	False	False										FLT1	-
chr13	ENSG00000102755.6	29145168	0.000273814877764966	0.0222623532531776	False	False	29145211	AC	GT	-0.05602711763912062	0.07281793684254996	0.4426133723963291	65.0	0.7694136921273235	0.03135451056593939	2.1653013827950542	22.0	1.0	False	False										FLT1	-
chr13	ENSG00000102755.6	29157701	-0.00487299584796918	0.0189706287664911	False	False	29157711	T	A	0.026414852734027446	0.06577221138354376	0.68834152796122	22.0	0.40161113908717466	0.03135451056593939	2.1653013827950542	22.0	1.0	False	False										FLT1	-
chr13	ENSG00000152520.9	28790956	-0.01223688818464	0.0295800549197277	False	False	28790967	A	T	-0.02957601684920668	0.06865023668098567	0.6670356669932939	41.0	0.43082177540982125	0.006796114202728505	2.7358556987392895	25.0	0.4192834782001947	False	False										PAN3	+
chr13	ENSG00000152520.9	28791718	0.109740907528709	0.0384575691395607	True	False	28791745	A	T	0.10609812773519103	0.06614355490348464	0.11009770931037316	27.0	1.6040584436383456	0.006796114202728505	2.7358556987392895	25.0	0.4192834782001947	False	False										PAN3	+
chr13	ENSG00000152520.9	28795485	-0.0507597293596806	0.0428162891330928	False	False	28795495	A	T	-0.13894480516352542	0.0702005147198008	0.04916601741413672	54.0	1.9792562165407397	0.006796114202728505	2.7358556987392895	25.0	0.4192834782001947	False	False										PAN3	+
chr13	ENSG00000152520.9	28809820	0.0236351658855308	0.0347444275133232	False	False	28809873	AC	GT	0.15040810333346638	0.06973216002355291	0.032197310702640765	52.0	2.1569402594536604	0.006796114202728505	2.7358556987392895	25.0	0.4192834782001947	False	False										PAN3	+
chr13	ENSG00000152520.9	28811333	-0.00825507103274493	0.0392544378704694	False	False	28811344	T	A						0.006796114202728505	2.7358556987392895	25.0	0.4192834782001947	False	False										PAN3	+
chr13	ENSG00000152520.9	28826013	0.0294333071596878	0.0314360405140901	False	False	28826037	GTTT	AAAC	0.01186834508351512	0.06311499472631447	0.8509947263197817	2.0	0.18804319219196358	0.006796114202728505	2.7358556987392895	25.0	0.4192834782001947	False	False										PAN3	+
chr13	ENSG00000152520.9	28833438	-0.0131765135717894	0.0350154921871666	False	False	28833460	T	A						0.006796114202728505	2.7358556987392895	25.0	0.4192834782001947	False	False										PAN3	+
chr13	ENSG00000152520.9	28857018	-0.0998349128339623	0.0385321178671902	False	False	28857044	ATTT	AAAT	-0.1177828771989467	0.06293131316013656	0.06243302952646235	4.0	1.8716100345663138	0.006796114202728505	2.7358556987392895	25.0	0.4192834782001947	False	False										PAN3	+
chr13	ENSG00000152520.9	28873470	-0.0177124835922427	0.0251303320120445	False	False	28873480	T	A	-0.03826465614787048	0.06463725029655187	0.5544163510846747	14.0	0.5919907788823705	0.006796114202728505	2.7358556987392895	25.0	0.4192834782001947	False	False										PAN3	+
chr13	ENSG00000152520.9	28887089	-0.00383496642069067	0.0177232484947914	False	False	28887133	ATTTTT	AAAAAT	-0.044857185463403934	0.06343614496128865	0.4801536742138788	5.0	0.7071234465899155	0.006796114202728505	2.7358556987392895	25.0	0.4192834782001947	False	False										PAN3	+
chr13	ENSG00000152520.9	28949524	0.00641187398149626	0.0219750249967944	False	False	28949536	T	A	-0.023397115024512773	0.06606377013861743	0.7235451998927876	24.0	0.3541595488029231	0.006796114202728505	2.7358556987392895	25.0	0.4192834782001947	False	False										PAN3	+
chr13	ENSG00000152520.9	28962592	0.0031912986058508	0.0180349733437255	False	False	28962602	T	A	0.0010444687085208622	0.0652327717236142	0.9872388734973604	18.0	0.016011410843405346	0.006796114202728505	2.7358556987392895	25.0	0.4192834782001947	False	False										PAN3	+
chr13	ENSG00000152520.9	28614975	0.00149403869668638	0.0190231470084653	False	False	28614985	T	A	-0.04635923717917841	0.0653017591524989	0.4784585758681717	19.0	0.7099232513922924	0.006796114202728505	2.7358556987392895	25.0	0.4192834782001947	False	False										PAN3	+
chr13	ENSG00000152520.9	28625363	-0.00289749209628588	0.0172092221834121	False	False	28625386	CTTT	AAAG	-0.010602578220393993	0.06726349837903081	0.874894242931052	32.0	0.1576275167944478	0.006796114202728505	2.7358556987392895	25.0	0.4192834782001947	False	False										PAN3	+
chr13	ENSG00000152520.9	28627312	0.0042329708851255605	0.0203041447088174	False	False	28627334	AC	GT	0.0014826383839866512	0.06509438394451694	0.9818476015862204	17.0	0.022776748071698088	0.006796114202728505	2.7358556987392895	25.0	0.4192834782001947	False	False										PAN3	+
chr13	ENSG00000152520.9	28627535	-0.00063604802367227	0.0205951614206861	False	False	28627552	AT	AT	-0.06747085986502269	0.0700263033997079	0.3364393063989882	50.0	0.9635073763625815	0.006796114202728505	2.7358556987392895	25.0	0.4192834782001947	False	False										PAN3	+
chr13	ENSG00000152520.9	28627905	0.009880179514866591	0.0260672970649925	False	False	28627915	T	A	0.06638677325100414	0.06852877085978848	0.3337772726940851	41.0	0.9687430902099949	0.006796114202728505	2.7358556987392895	25.0	0.4192834782001947	False	False										PAN3	+
chr13	ENSG00000152520.9	28628694	0.00071486592120993	0.015900174924236	False	False	28628712	AAC	GTT	-0.007179998337576866	0.06337079153184838	0.9098829156243572	4.0	0.1133013832400752	0.006796114202728505	2.7358556987392895	25.0	0.4192834782001947	False	False										PAN3	+
chr13	ENSG00000152520.9	28642173	0.0105422286392815	0.0344950433893877	False	False	28642206	GTTTT	AAAAC	0.07616723043047725	0.06331559944515253	0.2301322712197248	5.0	1.2029773246711108	0.006796114202728505	2.7358556987392895	25.0	0.4192834782001947	False	False										PAN3	+
chr13	ENSG00000152520.9	28656808	-0.009022327698927609	0.0203904943964862	False	False	28656856	GTTTT	AAAAC	-0.05735109941469066	0.06404444352545563	0.3714118840647156	10.0	0.8954890738006869	0.006796114202728505	2.7358556987392895	25.0	0.4192834782001947	False	False										PAN3	+
chr13	ENSG00000152520.9	28660757	-0.003935723752346429	0.0184653271173977	False	False	28660800	GT	AC	-0.04878987646180327	0.07010265337082305	0.4872389034941599	50.0	0.6959776002160536	0.006796114202728505	2.7358556987392895	25.0	0.4192834782001947	False	False										PAN3	+
chr13	ENSG00000152520.9	28671349	0.00624250945774067	0.0288531553693894	False	False	28671406	AAAG	CTTT						0.006796114202728505	2.7358556987392895	25.0	0.4192834782001947	False	False										PAN3	+
chr13	ENSG00000152520.9	28672921	-0.0018826279280389103	0.0329889116236574	False	False	28672931	A	T						0.006796114202728505	2.7358556987392895	25.0	0.4192834782001947	False	False										PAN3	+
chr13	ENSG00000152520.9	28680643	0.048999079230071	0.0350912146390791	False	False	28680679	AAAT	ATTT	0.12769541376027915	0.06626832230816121	0.05525154741748994	29.0	1.9269450215816457	0.006796114202728505	2.7358556987392895	25.0	0.4192834782001947	False	False										PAN3	+
chr13	ENSG00000152520.9	28714825	-0.0190425567587727	0.0310175655424434	False	False	28714845	CTGTT	AACAG	-0.005107305543297282	0.06311861708268507	0.9355732429895228	2.0	0.08091599244968782	0.006796114202728505	2.7358556987392895	25.0	0.4192834782001947	False	False										PAN3	+
chr13	ENSG00000152520.9	28719390	0.0613189728949415	0.0420446656149504	False	False	28719409	GT	AC	0.0946914309968552	0.06321473685166186	0.13542240708798262	5.0	1.4979328509909924	0.006796114202728505	2.7358556987392895	25.0	0.4192834782001947	False	False										PAN3	+
chr13	ENSG00000152520.9	28720427	-0.0276320419705253	0.0506904753541094	False	False	28720463	CT	AG	0.06762674064884996	0.0709042113817133	0.3413599379490957	55.0	0.9537760780495951	0.006796114202728505	2.7358556987392895	25.0	0.4192834782001947	False	False										PAN3	+
chr13	ENSG00000152520.9	28725652	-0.0642178115265135	0.0472342373228662	False	False	28725663	A	T	-0.18485676042521507	0.06814252520259308	0.007230687411272197	45.0	2.7127958624313	0.006796114202728505	2.7358556987392895	25.0	0.4192834782001947	False	False										PAN3	+
chr13	ENSG00000132963.7	29145168	-0.00378172538418414	0.0258591851977948	False	False	29145211	AC	GT	0.01283375885087808	0.07292648931490242	0.860497397403625	65.0	0.17598212901022675	0.18181327013436327	1.3392262286484147	19.0	1.0	False	False										POMP	+
chr13	ENSG00000132963.7	29157701	0.0067567694033468795	0.0245063221636173	False	False	29157711	T	A	0.08777452669995194	0.06554122434455043	0.18181327013436327	22.0	1.3392262286484147	0.18181327013436327	1.3392262286484147	19.0	1.0	True	False	29278450.0	0.2260444802232885	0.39646480012821317	chr13:29278450						POMP	+
chr13	ENSG00000132963.7	29171021	0.0007025574256303269	0.0222188451799288	False	False	29171039	AATG	ATTC	-0.028425684094456293	0.06284405633734882	0.6514253586851579	0.0	0.4523209632087774	0.18181327013436327	1.3392262286484147	19.0	1.0	False	False										POMP	+
chr13	ENSG00000132963.7	29204025	-0.00204008536662616	0.0193459346373544	False	False	29204039	GTTT	AAAC	-0.0660376889826505	0.06348958356446838	0.29929461130139146	6.0	1.0401342279335433	0.18181327013436327	1.3392262286484147	19.0	1.0	False	False										POMP	+
chr13	ENSG00000132963.7	29204975	-0.0131914784371888	0.0232365062451676	False	False	29205008	A	T	-0.03704989277309835	0.06410598559155467	0.5638347519160936	10.0	0.5779474791817147	0.18181327013436327	1.3392262286484147	19.0	1.0	False	False										POMP	+
chr13	ENSG00000132963.7	29211739	-0.010977555913644	0.0231688389081019	False	False	29211758	AAAT	ATTT	-0.033418001402799234	0.06346459634030667	0.5989688835192638	5.0	0.5265613165426423	0.18181327013436327	1.3392262286484147	19.0	1.0	False	False										POMP	+
chr13	ENSG00000132963.7	29215122	0.0215713991738786	0.026016860384744996	False	False	29215136	T	A	0.059099933123761765	0.06364622744440973	0.3540225487246359	7.0	0.9285693040546854	0.18181327013436327	1.3392262286484147	19.0	1.0	False	False										POMP	+
chr13	ENSG00000132963.7	29218592	-0.004542269637633271	0.0180967714356476	False	False	29218615	A	T	-0.033703518362687535	0.0635923273721538	0.5965925488307111	6.0	0.5299934717823497	0.18181327013436327	1.3392262286484147	19.0	1.0	False	False										POMP	+
chr13	ENSG00000132963.7	29220471	0.0040201771877057205	0.0194450594642117	False	False	29220491	AAC	GTT	-0.008792335003189532	0.06950211809392556	0.8994553299011799	46.0	0.12650456193734297	0.18181327013436327	1.3392262286484147	19.0	1.0	False	False										POMP	+
chr13	ENSG00000132963.7	29255740	-0.040988028023917	0.0292584787192743	True	False	29255759	GTTT	AAAC	-0.04364157706365667	0.06369692634514396	0.4938980307735934	7.0	0.6851441595028197	0.18181327013436327	1.3392262286484147	19.0	1.0	False	False										POMP	+
chr13	ENSG00000132963.7	29268840	-0.00909752668975493	0.0233271475264845	False	False	29268850	T	A	0.030881854532979088	0.06506340815516254	0.6354807609024504	17.0	0.4746424358732079	0.18181327013436327	1.3392262286484147	19.0	1.0	False	False										POMP	+
chr13	ENSG00000132963.7	29291129	-0.008635392903361091	0.0216728027441472	False	False	29291141	A	T	-0.05214339824700148	0.06974801565563576	0.4555600453894035	48.0	0.7475968707761824	0.18181327013436327	1.3392262286484147	19.0	1.0	False	False										POMP	+
chr13	ENSG00000132963.7	29303347	0.00021582744666366298	0.0151866401190125	False	False	29303369	GTTT	AAAC	-0.017334724835159944	0.06336290286197395	0.7846353859960847	4.0	0.27357845130487307	0.18181327013436327	1.3392262286484147	19.0	1.0	False	False										POMP	+
chr13	ENSG00000132963.7	29315998	-0.0005280481925767019	0.0158941179822619	False	False	29316024	GTTT	AAAC	0.016564824646498243	0.06349135090272802	0.7943869752563337	5.0	0.26089891632446754	0.18181327013436327	1.3392262286484147	19.0	1.0	False	False										POMP	+
chr13	ENSG00000132963.7	29323639	-0.00039635447126057404	0.018334685282628004	False	False	29323675	GTTT	AAAC	0.036967095379652516	0.06358498517347387	0.5615139359676595	6.0	0.5813808917120625	0.18181327013436327	1.3392262286484147	19.0	1.0	False	False										POMP	+
chr13	ENSG00000132963.7	29324325	0.000481435454259807	0.0194004639093658	False	False	29324344	GT	AC	0.04904280653180287	0.06304348727156918	0.4373486649271972	2.0	0.7779202682831249	0.18181327013436327	1.3392262286484147	19.0	1.0	False	False										POMP	+
chr13	ENSG00000132963.7	29333541	-0.00201196251608819	0.0169010975096861	False	False	29333601	CTTTT	AAAAG	-0.015228928152182141	0.06819152507348758	0.8234939776322016	38.0	0.2233258185056056	0.18181327013436327	1.3392262286484147	19.0	1.0	False	False										POMP	+
chr13	ENSG00000132963.7	29334871	-0.00694442023368035	0.023933981011285	False	False	29334918	GT	AC	-0.0890430619688736	0.07042979955655161	0.20760056628340404	53.0	1.2642810646845086	0.18181327013436327	1.3392262286484147	19.0	1.0	False	False										POMP	+
chr13	ENSG00000132963.7	29337128	-0.007301133472417759	0.021978831179987997	False	False	29337171	GT	AC	-0.0772237928921855	0.06517683000985829	0.2372846252243065	19.0	1.184835053814447	0.18181327013436327	1.3392262286484147	19.0	1.0	False	False										POMP	+
chr13	ENSG00000102760.12	41947396	0.00729849275476045	0.0312753115763694	False	False	41947413	T	A	0.11514956186506853	0.0687113293905292	0.09526379915545073	44.0	1.675845350198393	0.09526379915545073	1.675845350198393	13.0	1.0	True	False	42031673.0	0.09987147225134788	0.2629235793371564	chr13:42031673						RGCC	+
chr13	ENSG00000102760.12	41970567	0.00500035979283705	0.0223328262646962	False	False	41970613	AAAT	ATTT	0.08415333183029533	0.06392247802196481	0.1892498213579004	10.0	1.316490449593942	0.09526379915545073	1.675845350198393	13.0	1.0	False	False										RGCC	+
chr13	ENSG00000102760.12	41982598	0.0144875339671852	0.0243682664259923	False	False	41982612	GT	AC	0.054032359418624866	0.06327984966826937	0.3940012674284268	4.0	0.8538635869376677	0.09526379915545073	1.675845350198393	13.0	1.0	False	False										RGCC	+
chr13	ENSG00000102760.12	42058950	0.00335082229122783	0.0518431125928004	False	False	42058964	T	A	0.08600402320265882	0.06763289726600713	0.20486580380072206	36.0	1.2716300303444958	0.09526379915545073	1.675845350198393	13.0	1.0	False	False										RGCC	+
chr13	ENSG00000102760.12	42061080	0.00222374131560616	0.0522337995094794	False	False	42061101	CT	AG	-0.05202787266176016	0.06473258178704412	0.4223517739400133	15.0	0.8037354794981043	0.09526379915545073	1.675845350198393	13.0	1.0	False	False										RGCC	+
chr13	ENSG00000102760.12	42068286	0.0131791854171703	0.0530532763147406	False	False	42068303	GT	AC	-0.04983023431257118	0.0659997666976276	0.4510210351112782	24.0	0.7550062190502009	0.09526379915545073	1.675845350198393	13.0	1.0	False	False										RGCC	+
chr13	ENSG00000102760.12	42072256	0.0005914142962251991	0.0340007798672401	False	False	42072303	AC	GT	-0.08850026767840236	0.06939991405596264	0.2036671141841476	47.0	1.2752215745834725	0.09526379915545073	1.675845350198393	13.0	1.0	False	False										RGCC	+
chr13	ENSG00000102760.12	42081033	0.0009359449056143199	0.0338861131550116	False	False	42081067	AC	GT	0.06762282477826755	0.07090423024411267	0.3413879581140345	55.0	0.9537205967183094	0.09526379915545073	1.675845350198393	13.0	1.0	False	False										RGCC	+
chr13	ENSG00000102760.12	42093211	-0.0703582762718018	0.0308590424899625	True	False	42093230	AG	CT	-0.05365253915368645	0.06315445843461454	0.39639103841926426	3.0	0.8495447587320273	0.09526379915545073	1.675845350198393	13.0	1.0	False	False										RGCC	+
chr13	ENSG00000102760.12	42098317	-0.00024294196207212202	0.0183614930531872	False	False	42098327	A	T	-0.015140925160515241	0.06756599183687638	0.8228954770385112	34.0	0.22409091835830314	0.09526379915545073	1.675845350198393	13.0	1.0	False	False										RGCC	+
chr13	ENSG00000102760.12	42099744	0.0128130313624078	0.0332868280537417	False	False	42099768	AAAAAC	GTTTTT	-0.03830065277657692	0.06721792276065515	0.5693933101845705	32.0	0.5697982205275101	0.09526379915545073	1.675845350198393	13.0	1.0	False	False										RGCC	+
chr13	ENSG00000102760.12	42118866	0.000227629611510414	0.0176089813410939	False	False	42118909	AC	GT	0.030855131280180456	0.06648733863342789	0.6430404969116252	27.0	0.46407529485121246	0.09526379915545073	1.675845350198393	13.0	1.0	False	False										RGCC	+
chr13	ENSG00000102760.12	42137926	-0.0691468087045371	0.0561270918241957	False	False	42137968	AC	GT	-0.05535180215380037	0.06762471244994159	0.4139573292362636	35.0	0.8185144180061971	0.09526379915545073	1.675845350198393	13.0	1.0	False	False										RGCC	+
chr13	ENSG00000172766.14	41947396	0.00686859758945417	0.0239200612916885	False	False	41947413	T	A	0.06038394040059681	0.06904522405837556	0.3828191979342217	44.0	0.8745563682948454	0.18247774266901334	1.337291779848582	14.0	1.0	False	False										NAA16	+
chr13	ENSG00000172766.14	41970567	0.00051963589657111	0.0173371921549023	False	False	41970613	AAAT	ATTT	0.027708474813816858	0.06412539928155224	0.6660531571227941	10.0	0.4320982812466963	0.18247774266901334	1.337291779848582	14.0	1.0	False	False										NAA16	+
chr13	ENSG00000172766.14	41982598	0.0213841954999407	0.0294510559147316	False	False	41982612	GT	AC	0.06688082323654414	0.06323053236233346	0.2912036706176327	4.0	1.0577298772892376	0.18247774266901334	1.337291779848582	14.0	1.0	False	False										NAA16	+
chr13	ENSG00000172766.14	41804242	0.0108799989822788	0.0293977427409905	False	False	41804253	A	T	0.04778827326255347	0.0692583055606171	0.4909629423595247	45.0	0.6900006125724175	0.18247774266901334	1.337291779848582	14.0	1.0	False	False										NAA16	+
chr13	ENSG00000172766.14	41809965	0.0020993134686027198	0.0173562861924097	False	False	41810007	AC	GT	-0.04197153696844603	0.0638313591309804	0.5114523936494249	8.0	0.6575378863909423	0.18247774266901334	1.337291779848582	14.0	1.0	False	False										NAA16	+
chr13	ENSG00000172766.14	41842000	-0.00353360790976408	0.0385749414368366	False	False	41842010	A	T	-0.08880058055168566	0.06640329499500873	0.18247774266901334	28.0	1.337291779848582	0.18247774266901334	1.337291779848582	14.0	1.0	True	False	42036147.0	0.1879352951274651	0.35566153672867035	chr13:42036147						NAA16	+
chr13	ENSG00000172766.14	41845191	0.00161213202624539	0.0205553816416213	False	False	41845228	AC	GT	0.06297981291737986	0.07057030335647183	0.3732292501847194	53.0	0.8924407282090016	0.18247774266901334	1.337291779848582	14.0	1.0	False	False										NAA16	+
chr13	ENSG00000172766.14	41858611	0.0139935482241631	0.0254803507197668	False	False	41858621	A	T	0.05185792107953872	0.06702529964788505	0.4399273887251285	31.0	0.7737066652737459	0.18247774266901334	1.337291779848582	14.0	1.0	False	False										NAA16	+
chr13	ENSG00000172766.14	41867289	-0.0038425391541501205	0.020627308000268	False	False	41867309	GT	AC	0.014800997525144284	0.06440860649921874	0.8184433143637525	12.0	0.22979844355620108	0.18247774266901334	1.337291779848582	14.0	1.0	False	False										NAA16	+
chr13	ENSG00000172766.14	41873241	0.0194341172875063	0.0310393339340242	False	False	41873261	GT	AC	0.07710395902313638	0.06449206040793644	0.23305420815817646	14.0	1.1955573838922955	0.18247774266901334	1.337291779848582	14.0	1.0	False	False										NAA16	+
chr13	ENSG00000172766.14	41876530	0.0246359444530603	0.0353208157343537	False	False	41876542	AG	CT	0.0187136978669214	0.06323447785859064	0.7675205306275991	3.0	0.2959413677577963	0.18247774266901334	1.337291779848582	14.0	1.0	False	False										NAA16	+
chr13	ENSG00000172766.14	41876673	-0.0148097968546906	0.0618064089850196	False	False	41876683	T	A						0.18247774266901334	1.337291779848582	14.0	1.0	False	False										NAA16	+
chr13	ENSG00000172766.14	41883478	-0.000229753532678419	0.0237649633471334	False	False	41883519	GT	AC	0.00478932274160784	0.06967250235499084	0.9452628567456504	47.0	0.06874050134162817	0.18247774266901334	1.337291779848582	14.0	1.0	False	False										NAA16	+
chr13	ENSG00000172766.14	41927250	-0.0354717140101633	0.0333887233857392	True	False	41927276	AAAAC	GTTTT	-0.07600751773715551	0.06293685120841076	0.22830745254426804	2.0	1.2076790668389525	0.18247774266901334	1.337291779848582	14.0	1.0	False	False										NAA16	+
chr13	ENSG00000172766.14	41927905	-0.0245029407971611	0.0292034777808542	False	False	41927938	AC	GT	-0.07323570786621365	0.06723894066189134	0.27726355227363797	33.0	1.0891859262696721	0.18247774266901334	1.337291779848582	14.0	1.0	False	False										NAA16	+
chr13	ENSG00000102763.11	42058950	-1.17087046876327e-05	0.0167079815251038	False	False	42058964	T	A	0.026885150206676915	0.06785988508108658	0.6923569553144515	36.0	0.39618620300567164	0.004610281599789162	2.860058308127333	29.0	0.35668450294076653	False	False										VWA8	-
chr13	ENSG00000102763.11	42061080	0.0015958756710809901	0.0159769742329462	False	False	42061101	CT	AG	-0.013322459642669218	0.06481461968306193	0.8373203741488948	15.0	0.20554713902225966	0.004610281599789162	2.860058308127333	29.0	0.35668450294076653	False	False										VWA8	-
chr13	ENSG00000102763.11	42068286	-0.00363158371757845	0.019299923568651	False	False	42068303	GT	AC	-0.06608705060627625	0.06593739593190028	0.3172712550782818	24.0	1.0022696479328745	0.004610281599789162	2.860058308127333	29.0	0.35668450294076653	False	False										VWA8	-
chr13	ENSG00000102763.11	42072256	-0.00110724662108786	0.0176610090232592	False	False	42072303	AC	GT	-0.033694924823372024	0.06963373847626107	0.6289794076210287	47.0	0.4838879192858359	0.004610281599789162	2.860058308127333	29.0	0.35668450294076653	False	False										VWA8	-
chr13	ENSG00000102763.11	42081033	-0.0045092622820678	0.0204824600162735	False	False	42081067	AC	GT	-0.00802084250997434	0.07106461940899	0.9102504368256156	55.0	0.1128668889903274	0.004610281599789162	2.860058308127333	29.0	0.35668450294076653	False	False										VWA8	-
chr13	ENSG00000102763.11	42093211	0.0033702658898376	0.0165972138226549	False	False	42093230	AG	CT	0.037487864614966296	0.06320109682613466	0.5536155609546105	3.0	0.5931521207313046	0.004610281599789162	2.860058308127333	29.0	0.35668450294076653	False	False										VWA8	-
chr13	ENSG00000102763.11	42098317	0.0097722184936274	0.0303589113620426	False	False	42098327	A	T	-0.013249281614952826	0.06756780651565122	0.8447225919612908	34.0	0.19608867444710965	0.004610281599789162	2.860058308127333	29.0	0.35668450294076653	False	False										VWA8	-
chr13	ENSG00000102763.11	42099744	0.00294562373171223	0.021291128109686003	False	False	42099768	AAAAAC	GTTTTT	0.07469392451172735	0.0670793687267774	0.2666966695018569	32.0	1.1135156148526826	0.004610281599789162	2.860058308127333	29.0	0.35668450294076653	False	False										VWA8	-
chr13	ENSG00000102763.11	42118866	0.00905327195054167	0.020665066470531998	False	False	42118909	AC	GT	0.03381661699587639	0.06648096528480092	0.6114824477406966	27.0	0.5086661550566812	0.004610281599789162	2.860058308127333	29.0	0.35668450294076653	False	False										VWA8	-
chr13	ENSG00000102763.11	42137926	0.030063326233812998	0.0328747951515989	False	False	42137968	AC	GT	0.12765758627004836	0.0671744115173025	0.05870139653532869	35.0	1.9003900947783796	0.004610281599789162	2.860058308127333	29.0	0.35668450294076653	False	False										VWA8	-
chr13	ENSG00000102763.11	42155833	-0.0055449242512099605	0.0290619260716721	False	False	42155843	T	A	-0.05143820584237202	0.06628446609006193	0.43854374572169896	26.0	0.7760220286376295	0.004610281599789162	2.860058308127333	29.0	0.35668450294076653	False	False										VWA8	-
chr13	ENSG00000102763.11	42172964	-0.0485653476567824	0.032538708919541005	False	False	42172976	T	A	-0.06405999395646564	0.06953019589806145	0.35795784273481607	47.0	0.9213262400466166	0.004610281599789162	2.860058308127333	29.0	0.35668450294076653	False	False										VWA8	-
chr13	ENSG00000102763.11	42238526	-0.00357047151067905	0.0186119363015584	False	False	42238566	GT	AC	-0.0066817075991671	0.07035818384226518	0.9244351556895148	51.0	0.09496702777528634	0.004610281599789162	2.860058308127333	29.0	0.35668450294076653	False	False										VWA8	-
chr13	ENSG00000102763.11	42251915	-0.103452332203985	0.0474031244090206	False	False	42251946	ATCC	ATGG	-0.1499057590281584	0.06253089679223195	0.017250696344672026	3.0	2.3973070388905855	0.004610281599789162	2.860058308127333	29.0	0.35668450294076653	False	False										VWA8	-
chr13	ENSG00000102763.11	42292834	0.0117268265710688	0.0320887045604636	False	False	42292850	AT	AT	0.06397562831914907	0.0672818737909661	0.3427189887580874	33.0	0.9508597890408196	0.004610281599789162	2.860058308127333	29.0	0.35668450294076653	False	False										VWA8	-
chr13	ENSG00000102763.11	42312021	0.0866187282688224	0.0330853868665087	False	False	42312035	A	T	0.0611371547071457	0.0652497584340524	0.3497393117330989	19.0	0.9369713570501065	0.004610281599789162	2.860058308127333	29.0	0.35668450294076653	False	False										VWA8	-
chr13	ENSG00000102763.11	42318718	0.00226867727987198	0.0178200571013725	False	False	42318749	AAAAC	GTTTT	-0.023162262260422846	0.0636114059746264	0.7160790015218266	6.0	0.3641212123131174	0.004610281599789162	2.860058308127333	29.0	0.35668450294076653	False	False										VWA8	-
chr13	ENSG00000102763.11	42337427	0.00208733086943308	0.0151252585626675	False	False	42337487	AGAT	ATCT	0.005816538654928568	0.06651788527461927	0.9303966382489862	27.0	0.08744322870330247	0.004610281599789162	2.860058308127333	29.0	0.35668450294076653	False	False										VWA8	-
chr13	ENSG00000102763.11	42361744	-0.000724970748119159	0.0186053693837003	False	False	42361773	AC	GT	-0.015158959427884616	0.06851099791596674	0.8250995066761107	40.0	0.22126315320173967	0.004610281599789162	2.860058308127333	29.0	0.35668450294076653	False	False										VWA8	-
chr13	ENSG00000102763.11	42374769	0.0141042485275631	0.0237635877614182	False	False	42374779	A	T	0.043724945215751605	0.06382655480782455	0.4939544065173461	8.0	0.6850588340135715	0.004610281599789162	2.860058308127333	29.0	0.35668450294076653	False	False										VWA8	-
chr13	ENSG00000102763.11	42411164	0.0107147694142142	0.0204415535331873	False	False	42411217	AGAT	ATCT	0.036365380680238577	0.06437305559527308	0.5726562367208919	12.0	0.5649161802862888	0.004610281599789162	2.860058308127333	29.0	0.35668450294076653	False	False										VWA8	-
chr13	ENSG00000102763.11	42453511	0.0292791208353812	0.0301353411301608	False	False	42453552	AC	GT	0.008607569515812558	0.06916888387416176	0.9010842933095008	44.0	0.124442799040566	0.004610281599789162	2.860058308127333	29.0	0.35668450294076653	False	False										VWA8	-
chr13	ENSG00000102763.11	42453804	0.024105166609954	0.0518552855539564	False	False	42453815	A	T						0.004610281599789162	2.860058308127333	29.0	0.35668450294076653	False	False										VWA8	-
chr13	ENSG00000102763.11	42459017	0.103224230768195	0.0352227639918046	True	False	42459071	ACAT	ATGT	0.1478125108763601	0.06280254070871226	0.01937340071427574	5.0	2.35360718226253	0.004610281599789162	2.860058308127333	29.0	0.35668450294076653	False	False										VWA8	-
chr13	ENSG00000102763.11	42460513	0.0048733617465441794	0.0287473363378608	False	False	42460545	AAAC	GTTT	0.033067245044745015	0.06633603406476138	0.6186277868491645	26.0	0.4984808861570275	0.004610281599789162	2.860058308127333	29.0	0.35668450294076653	False	False										VWA8	-
chr13	ENSG00000102763.11	42486379	-0.0110869262003055	0.0243832297215912	False	False	42486397	AT	AT	0.0016091988926001805	0.06593796196554164	0.9805509267008644	23.0	0.02440474113290198	0.004610281599789162	2.860058308127333	29.0	0.35668450294076653	False	False										VWA8	-
chr13	ENSG00000102763.11	42524369	0.0893888929520469	0.0315527038240414	False	False	42524384	AAAC	GTTT	0.0872232948863526	0.06338597454121167	0.17004749253818166	6.0	1.3760661647576722	0.004610281599789162	2.860058308127333	29.0	0.35668450294076653	False	False										VWA8	-
chr13	ENSG00000102763.11	42578357	0.0538468676229498	0.0408078180422338	False	False	42578396	AAAC	GTTT	0.1360494638360326	0.0627831911415739	0.031185453309763182	4.0	2.1669727416251563	0.004610281599789162	2.860058308127333	29.0	0.35668450294076653	False	False										VWA8	-
chr13	ENSG00000102763.11	42618424	-0.0683541559375206	0.0492913645066219	False	False	42618454	T	A	-0.12557369816377909	0.06299741566414266	0.04732254872189697	5.0	1.9933150723713586	0.004610281599789162	2.860058308127333	29.0	0.35668450294076653	False	False										VWA8	-
chr13	ENSG00000102781.9	30685489	0.00652868618673805	0.0216004530431734	False	False	30685515	ATT	AAT	-0.0189022969428114	0.0646730658976002	0.7703302076423982	14.0	0.2922746382974987	0.03481746047634536	2.123879769695541	30.0	1.0	False	False										KATNAL1	-
chr13	ENSG00000102781.9	30685669	-0.00921565956677873	0.022898370658052	False	False	30685691	GTT	AAC	0.042618778315452494	0.0631880887425755	0.5006326696879262	3.0	0.6744748759387049	0.03481746047634536	2.123879769695541	30.0	1.0	False	False										KATNAL1	-
chr13	ENSG00000102781.9	30699849	0.000986329977801457	0.0173382546813248	False	False	30699892	GT	AC	-0.005027910274720025	0.0648195530243649	0.9382370260172318	15.0	0.07756780230851165	0.03481746047634536	2.123879769695541	30.0	1.0	False	False										KATNAL1	-
chr13	ENSG00000102781.9	30704270	-0.00258988790691755	0.0170015844490271	False	False	30704280	T	A	-0.04393786252855912	0.06408807803194665	0.4936279972049698	10.0	0.6855855859284306	0.03481746047634536	2.123879769695541	30.0	1.0	False	False										KATNAL1	-
chr13	ENSG00000102781.9	30705267	0.0004189344387733	0.0186165812774195	False	False	30705302	AAAT	ATTT	0.012076276464695637	0.06324094128163332	0.848714563081295	3.0	0.1909566211374984	0.03481746047634536	2.123879769695541	30.0	1.0	False	False										KATNAL1	-
chr13	ENSG00000102781.9	30734463	-0.0021865444291219	0.0205206541248012	False	False	30734518	AC	GT	-0.06521574273483789	0.06608563380322108	0.3247686727000805	25.0	0.9868369111662997	0.03481746047634536	2.123879769695541	30.0	1.0	False	False										KATNAL1	-
chr13	ENSG00000102781.9	30749727	-0.0152058794471057	0.0287592658574881	False	False	30749754	GT	AC	-0.08225494664417697	0.0673447520863604	0.22324743893140975	34.0	1.2214009866529214	0.03481746047634536	2.123879769695541	30.0	1.0	False	False										KATNAL1	-
chr13	ENSG00000102781.9	30761202	-0.0011260713078704802	0.0216895894286259	False	False	30761225	GT	AC	0.059065278273578686	0.06430320077803814	0.35925284723492024	12.0	0.9185433626773927	0.03481746047634536	2.123879769695541	30.0	1.0	False	False										KATNAL1	-
chr13	ENSG00000102781.9	30779751	0.0390746115307357	0.0437572255920401	False	False	30779791	GT	AC	0.0017622726476275532	0.06468452229279695	0.9782877636458372	14.0	0.02724411629184736	0.03481746047634536	2.123879769695541	30.0	1.0	False	False										KATNAL1	-
chr13	ENSG00000102781.9	30779888	-0.0389964610704714	0.0322395047786663	False	False	30779926	GT	AC	0.0002786313979185875	0.06900655325555759	0.9967821812454492	43.0	0.004037752717292069	0.03481746047634536	2.123879769695541	30.0	1.0	False	False										KATNAL1	-
chr13	ENSG00000102781.9	30780063	-0.0268122106166145	0.0371707813219958	False	False	30780120	GT	AC	-0.0377328477826045	0.07249596112881468	0.6033336006114247	63.0	0.5204820681742363	0.03481746047634536	2.123879769695541	30.0	1.0	False	False										KATNAL1	-
chr13	ENSG00000102781.9	30780418	-0.0739029345258639	0.0365471119798166	True	False	30780453	AAAAT	ATTTT	0.011668369951439196	0.06441127736696654	0.8563988419609547	12.0	0.1811541461126704	0.03481746047634536	2.123879769695541	30.0	1.0	False	False										KATNAL1	-
chr13	ENSG00000102781.9	30799785	0.0232625267429536	0.0380350398016807	False	False	30799823	AC	GT	-0.0470356982928219	0.06734536641569425	0.4856489494741752	33.0	0.6984251596834529	0.03481746047634536	2.123879769695541	30.0	1.0	False	False										KATNAL1	-
chr13	ENSG00000102781.9	30801887	0.00904557346548524	0.0228336385833456	False	False	30801911	T	A	0.06572928450866669	0.06667082185868414	0.3252567598240568	29.0	0.9858778199552851	0.03481746047634536	2.123879769695541	30.0	1.0	False	False										KATNAL1	-
chr13	ENSG00000102781.9	30809986	0.0018922325009407602	0.0304284026912815	False	False	30809997	A	T	0.033184188883334964	0.06784703619742649	0.6252627652803591	36.0	0.48910299908713883	0.03481746047634536	2.123879769695541	30.0	1.0	False	False										KATNAL1	-
chr13	ENSG00000102781.9	30856172	-0.0244073108852842	0.0417412508770139	False	False	30856185	A	T	-0.11272180751418096	0.06745176785441141	0.09613417253665348	36.0	1.6711468223854542	0.03481746047634536	2.123879769695541	30.0	1.0	False	False										KATNAL1	-
chr13	ENSG00000102781.9	30874114	-0.0105917576280285	0.0265049284111205	False	False	30874134	AC	GT	-0.08763316490698651	0.06416784359063453	0.17331056024433114	12.0	1.3656866119119018	0.03481746047634536	2.123879769695541	30.0	1.0	False	False										KATNAL1	-
chr13	ENSG00000102781.9	30874659	-0.0457106816631261	0.0406764307284348	False	False	30874670	A	T	-0.03153236399342384	0.06913704959639723	0.6488024873651679	44.0	0.4560848948212422	0.03481746047634536	2.123879769695541	30.0	1.0	False	False										KATNAL1	-
chr13	ENSG00000102781.9	30880196	0.00793697327728495	0.0366849561825658	False	False	30880210	AC	GT	0.01884426900747942	0.06336117207413952	0.7664012082572907	4.0	0.29741036017183453	0.03481746047634536	2.123879769695541	30.0	1.0	False	False										KATNAL1	-
chr13	ENSG00000102781.9	30881532	0.0115553837731873	0.0420653159366631	False	False	30881553	CCG	CGG	0.0367412633140506	0.06332963674173174	0.5623319688984361	4.0	0.5801590725032464	0.03481746047634536	2.123879769695541	30.0	1.0	False	False										KATNAL1	-
chr13	ENSG00000102781.9	30897457	0.0310643801021609	0.0370285833198441	False	False	30897467	A	T	0.03008752117159573	0.06548251875196864	0.646322148003535	20.0	0.4594740969809013	0.03481746047634536	2.123879769695541	30.0	1.0	False	False										KATNAL1	-
chr13	ENSG00000102781.9	30904083	-0.00439351219074665	0.0394809031772023	False	False	30904128	GTTTTT	AAAAAC	-0.04481745433801064	0.06421784321781747	0.4859114814324973	11.0	0.697897221275346	0.03481746047634536	2.123879769695541	30.0	1.0	False	False										KATNAL1	-
chr13	ENSG00000102781.9	30906422	-0.0546210020838395	0.0488220145760441	False	False	30906438	GT	AC	-0.09456821756598564	0.06399434544449516	0.14077257064584353	11.0	1.4777589630635166	0.03481746047634536	2.123879769695541	30.0	1.0	False	False										KATNAL1	-
chr13	ENSG00000102781.9	30915536	0.0134466734252302	0.0456821799087266	False	False	30915547	T	A	-0.01360820961212508	0.0657890771283419	0.8363123159296273	22.0	0.2068460328996266	0.03481746047634536	2.123879769695541	30.0	1.0	False	False										KATNAL1	-
chr13	ENSG00000102781.9	30926345	-0.0263308653524448	0.0438146357400169	False	False	30926355	A	T	-0.005344352516386028	0.06481944664550397	0.9343583096025104	15.0	0.0824498324648491	0.03481746047634536	2.123879769695541	30.0	1.0	False	False										KATNAL1	-
chr13	ENSG00000102781.9	30932204	-0.0164692383183199	0.0480285204329232	False	False	30932216	A	T	-0.02027958017593369	0.06680156978707423	0.7617301354985403	29.0	0.30357939552279334	0.03481746047634536	2.123879769695541	30.0	1.0	False	False										KATNAL1	-
chr13	ENSG00000102781.9	30937060	-0.0038569524930283203	0.0201814793828486	False	False	30937080	T	A	-0.046543245606013375	0.0695977947943413	0.5044062312076223	47.0	0.6687459817304097	0.03481746047634536	2.123879769695541	30.0	1.0	False	False										KATNAL1	-
chr13	ENSG00000102781.9	30962038	-0.0240618002558398	0.0292519890417269	False	False	30962057	AAT	ATT	-0.04051175829925165	0.06504101696203342	0.5339748003935174	17.0	0.622864773515145	0.03481746047634536	2.123879769695541	30.0	1.0	False	False										KATNAL1	-
chr13	ENSG00000102781.9	30979506	0.0330086624932773	0.0283275071597292	False	False	30979548	AAAT	ATTT	0.03610788784283851	0.06632904960348733	0.5867176608253649	26.0	0.5443751728494554	0.03481746047634536	2.123879769695541	30.0	1.0	False	False										KATNAL1	-
chr13	ENSG00000189403.10	30937060	0.00686547599513568	0.0211844957459867	False	False	30937080	T	A	0.005756953513051673	0.06967214684541992	0.9342266180906416	47.0	0.08262919651126154	0.0035143808365635195	2.9477147497187506	24.0	0.2601473052153717	False	False										HMGB1	-
chr13	ENSG00000189403.10	30962038	-0.000317176780001506	0.0204977018480894	False	False	30962057	AAT	ATT	-0.06113823897946606	0.06497268382130103	0.3476753604074997	17.0	0.9409837393760566	0.0035143808365635195	2.9477147497187506	24.0	0.2601473052153717	False	False										HMGB1	-
chr13	ENSG00000189403.10	30972183	-0.0498577472900681	0.0309605478561594	False	False	30972207	A	T	-0.05686532327924919	0.06793128114773027	0.4034611705372553	37.0	0.8371007041010176	0.0035143808365635195	2.9477147497187506	24.0	0.2601473052153717	False	False										HMGB1	-
chr13	ENSG00000189403.10	30979506	-0.009117265917886641	0.0262784111121266	False	False	30979548	AAAT	ATTT	-0.09973773003228947	0.06604138287481301	0.13237525348404064	26.0	1.5102307930370071	0.0035143808365635195	2.9477147497187506	24.0	0.2601473052153717	False	False										HMGB1	-
chr13	ENSG00000189403.10	31093839	-0.0173048462467109	0.0266698742159681	False	False	31093851	A	T	-0.08826436692935083	0.06715685172958763	0.1901133142184184	33.0	1.3143017377400936	0.0035143808365635195	2.9477147497187506	24.0	0.2601473052153717	False	False										HMGB1	-
chr13	ENSG00000189403.10	31200451	0.0015955160659843301	0.0183769931910517	False	False	31200486	AAAT	ATTT	-0.042976562991092766	0.06449008370263441	0.5057918692770083	13.0	0.6664057561044409	0.0035143808365635195	2.9477147497187506	24.0	0.2601473052153717	False	False										HMGB1	-
chr13	ENSG00000189403.10	31206099	0.00266487745745876	0.0200488952189882	False	False	31206118	T	A	-0.01851173030997624	0.068187747512937	0.7862810111919799	38.0	0.2714817688685798	0.0035143808365635195	2.9477147497187506	24.0	0.2601473052153717	False	False										HMGB1	-
chr13	ENSG00000189403.10	31218547	-0.0084828632761028	0.0196571685231928	False	False	31218561	T	A	-0.031249714215335168	0.0660495862213109	0.6365746248371438	24.0	0.47312505653899845	0.0035143808365635195	2.9477147497187506	24.0	0.2601473052153717	False	False										HMGB1	-
chr13	ENSG00000189403.10	31252530	0.004090742325085371	0.017818119778028	False	False	31252563	GT	AC	0.033793188689917784	0.06800251971087949	0.619736601086033	37.0	0.496940243296769	0.0035143808365635195	2.9477147497187506	24.0	0.2601473052153717	False	False										HMGB1	-
chr13	ENSG00000189403.10	31255254	0.033598638624661004	0.0365567977463151	False	False	31255279	T	A	0.13658433880866808	0.06604189641237676	0.039769440182536114	28.0	2.068146831456995	0.0035143808365635195	2.9477147497187506	24.0	0.2601473052153717	False	False										HMGB1	-
chr13	ENSG00000189403.10	31265798	0.00383811366146718	0.0268365208143274	False	False	31265815	AC	GT	0.006781871783882367	0.07088649027560537	0.9238771346978628	54.0	0.09567227489348921	0.0035143808365635195	2.9477147497187506	24.0	0.2601473052153717	False	False										HMGB1	-
chr13	ENSG00000189403.10	31266558	-0.0073720793004117295	0.0210933819818232	False	False	31266614	AC	GT	-0.0692193978893034	0.06621313453407478	0.2969487532964417	26.0	1.045402824928663	0.0035143808365635195	2.9477147497187506	24.0	0.2601473052153717	False	False										HMGB1	-
chr13	ENSG00000189403.10	31287979	-0.0103191258418799	0.024138331880142003	False	False	31287993	GT	AC	-0.025252771913023404	0.06309931138809864	0.6893446203510649	2.0	0.4002067749631006	0.0035143808365635195	2.9477147497187506	24.0	0.2601473052153717	False	False										HMGB1	-
chr13	ENSG00000189403.10	31003248	-0.0675893575858854	0.0306515817171149	False	False	31003271	AAAT	ATTT	-0.07415300296858973	0.06282064833906957	0.2389572442355369	1.0	1.180392194750278	0.0035143808365635195	2.9477147497187506	24.0	0.2601473052153717	False	False										HMGB1	-
chr13	ENSG00000189403.10	31008482	-0.0566450675235256	0.0337596264180233	False	False	31008524	ACC	GGT	-0.05185700406724717	0.06367188666068868	0.4161799844491182	7.0	0.8144411417176355	0.0035143808365635195	2.9477147497187506	24.0	0.2601473052153717	False	False										HMGB1	-
chr13	ENSG00000189403.10	31010889	-0.0910434705439544	0.0350460448538223	False	False	31010901	A	T	-0.08961166982166625	0.0706029220796831	0.20583983571364864	54.0	1.26923457531304	0.0035143808365635195	2.9477147497187506	24.0	0.2601473052153717	False	False										HMGB1	-
chr13	ENSG00000189403.10	31024246	-0.135548456435621	0.0303987180047527	False	False	31024264	AAAC	GTTT	-0.1814704602532994	0.06244573360434553	0.0039911368440608535	5.0	2.906050578300374	0.0035143808365635195	2.9477147497187506	24.0	0.2601473052153717	False	False										HMGB1	-
chr13	ENSG00000189403.10	31027018	0.137107820020324	0.0310957409887549	False	False	31027038	ATTT	AAAT	0.1595300048187928	0.06399022304399829	0.013346299276135077	15.0	2.493037173961769	0.0035143808365635195	2.9477147497187506	24.0	0.2601473052153717	False	False										HMGB1	-
chr13	ENSG00000189403.10	31045086	0.125827135700888	0.0307169612173364	False	False	31045129	ATTT	AAAT	0.1712716783169228	0.06359592532173036	0.007577742688919782	13.0	2.693123457996141	0.0035143808365635195	2.9477147497187506	24.0	0.2601473052153717	False	False										HMGB1	-
chr13	ENSG00000189403.10	31046737	0.0259243189360189	0.0259024052737093	False	False	31046780	AAAAC	GTTTT	0.03624790555198428	0.06320399004313244	0.566817270906895	3.0	0.5735066018339592	0.0035143808365635195	2.9477147497187506	24.0	0.2601473052153717	False	False										HMGB1	-
chr13	ENSG00000189403.10	31056917	-0.00662082355119295	0.02101727090485	False	False	31056927	T	A	-0.01111563999162557	0.06495296716269956	0.8642646762484147	16.0	0.17113367529126416	0.0035143808365635195	2.9477147497187506	24.0	0.2601473052153717	False	False										HMGB1	-
chr13	ENSG00000189403.10	31082654	0.00199374886077986	0.0203528438483416	False	False	31082677	AAAAG	CTTTT	0.04747196440090643	0.06330097712677511	0.4539985509270923	4.0	0.749940467835633	0.0035143808365635195	2.9477147497187506	24.0	0.2601473052153717	False	False										HMGB1	-
chr13	ENSG00000189403.10	31086287	0.0417909426312885	0.0310306222308677	False	False	31086298	A	T	0.046197300701391115	0.06926349526265294	0.5055247274820803	45.0	0.6669790562287842	0.0035143808365635195	2.9477147497187506	24.0	0.2601473052153717	False	False										HMGB1	-
chr13	ENSG00000102786.10	51846703	0.0183408667570241	0.024319205392323996	True	False	51846730	AC	GT	0.07765910452059943	0.06408829986581266	0.2267892801593148	11.0	1.2117516720400006	0.1778124481892287	1.3516049313620233	11.0	1.0	False	False										INTS6	-
chr13	ENSG00000102786.10	51877336	0.00171060777267188	0.0199342839519658	False	False	51877346	T	A	-0.024382964657537653	0.0650751023438417	0.7082277933480499	17.0	0.3746896090720494	0.1778124481892287	1.3516049313620233	11.0	1.0	False	False										INTS6	-
chr13	ENSG00000102786.10	51889006	-0.0010591575301193	0.0192490867748581	False	False	51889017	A	T	-0.043283547006057736	0.06994838904641834	0.5367433332465654	49.0	0.618792621190095	0.1778124481892287	1.3516049313620233	11.0	1.0	False	False										INTS6	-
chr13	ENSG00000102786.10	51949871	0.00192150571520727	0.0179527922504407	False	False	51949918	GT	AC	-0.005702031473910678	0.06711451444222499	0.9323699687479836	31.0	0.08495973667244851	0.1778124481892287	1.3516049313620233	11.0	1.0	False	False										INTS6	-
chr13	ENSG00000102786.10	51973839	-0.0041353268354257	0.0167886008565425	False	False	51973877	GT	AC	-0.03915025943706375	0.06332383961351086	0.5369725785507228	4.0	0.6182546680051694	0.1778124481892287	1.3516049313620233	11.0	1.0	False	False										INTS6	-
chr13	ENSG00000102786.10	51985351	-0.000252226692062982	0.0186012506361128	False	False	51985392	AAAT	ATTT	0.0323852558553375	0.06533775479554689	0.6206000908777398	19.0	0.4956591477114044	0.1778124481892287	1.3516049313620233	11.0	1.0	False	False										INTS6	-
chr13	ENSG00000102786.10	52025857	0.00581047491287209	0.0244008962009127	False	False	52025888	CCG	CGG	0.04455764572617667	0.06689844442437076	0.506068154527038	30.0	0.6660490555434282	0.1778124481892287	1.3516049313620233	11.0	1.0	False	False										INTS6	-
chr13	ENSG00000102786.10	52041852	0.000996443576570451	0.0156903749393903	False	False	52041907	AGAT	ATCT	0.019097950789459958	0.06387600450987434	0.7652051397941818	8.0	0.2989847429562956	0.1778124481892287	1.3516049313620233	11.0	1.0	False	False										INTS6	-
chr13	ENSG00000102786.10	52048913	0.0104723002984373	0.024139686660369003	False	False	52048950	AT	AT	-0.017690100322962747	0.06787380063526287	0.7946232875856036	36.0	0.2606322344909636	0.1778124481892287	1.3516049313620233	11.0	1.0	False	False										INTS6	-
chr13	ENSG00000102786.10	52051805	-0.0164980946909807	0.0341909988074413	False	False	52051837	AC	GT	-0.08820148647987698	0.06525685459803378	0.1778124481892287	20.0	1.3516049313620233	0.1778124481892287	1.3516049313620233	11.0	1.0	True	False	52123519.0	0.10966545577301258	0.2729747420268576	chr13:52123519						INTS6	-
chr13	ENSG00000102786.10	52117358	-0.0028566908163470003	0.0191043669672742	False	False	52117381	GT	AC	-0.055575733617763086	0.06458465100737275	0.3903704089176068	14.0	0.8605099315535322	0.1778124481892287	1.3516049313620233	11.0	1.0	False	False										INTS6	-
chr13	ENSG00000150510.11	51846703	-0.0602546737219927	0.0359767549625681	True	False	51846730	AC	GT	-0.049428468220083684	0.06420386006164869	0.4421293015766519	11.0	0.7698675464780834	0.05137094593427019	1.9577193132217965	11.0	0.9155160915469648	False	False										FAM124A	+
chr13	ENSG00000150510.11	51877336	0.00154680939396965	0.0246710768491818	False	False	51877346	T	A	-0.002130845243596603	0.06509430770950927	0.9739137881603116	17.0	0.03273474008058802	0.05137094593427019	1.9577193132217965	11.0	0.9155160915469648	False	False										FAM124A	+
chr13	ENSG00000150510.11	51889006	0.0414332929037557	0.0384663620992934	False	False	51889017	A	T	0.11254716043930572	0.06956916211256513	0.10725651805732277	49.0	1.6177736948621118	0.05137094593427019	1.9577193132217965	11.0	0.9155160915469648	False	False										FAM124A	+
chr13	ENSG00000150510.11	51949871	0.00177421462956748	0.0208509759071008	False	False	51949918	GT	AC	-0.008703562084885834	0.06711306340282018	0.8969330227755925	31.0	0.12968506641763725	0.05137094593427019	1.9577193132217965	11.0	0.9155160915469648	False	False										FAM124A	+
chr13	ENSG00000150510.11	51709789	-0.00566718515125066	0.0183971443217047	False	False	51709820	A	T	-0.03612258699303912	0.06831397958727826	0.5975109282627604	39.0	0.528772986309321	0.05137094593427019	1.9577193132217965	11.0	0.9155160915469648	False	False										FAM124A	+
chr13	ENSG00000150510.11	51741215	0.004787686975461929	0.0207954792947626	False	False	51741231	A	T	0.043422764386948025	0.06489571197412558	0.5040727007625001	16.0	0.6691160797228176	0.05137094593427019	1.9577193132217965	11.0	0.9155160915469648	False	False										FAM124A	+
chr13	ENSG00000150510.11	51743000	-0.0536557552419914	0.0349005167998737	False	False	51743011	CT	AG	-0.12263738381931365	0.06264298614773876	0.05137094593427019	2.0	1.9577193132217965	0.05137094593427019	1.9577193132217965	11.0	0.9155160915469648	True	False	51799602.0	0.08708170832450471	0.2480606359869882	chr13:51799602						FAM124A	+
chr13	ENSG00000150510.11	51780785	0.0508569502314255	0.0523189264209481	False	False	51780796	A	T	0.10047938041619366	0.06662605282692924	0.13294191749870835	30.0	1.5081094579803986	0.05137094593427019	1.9577193132217965	11.0	0.9155160915469648	False	False										FAM124A	+
chr13	ENSG00000150510.11	51795847	-0.000791059577276537	0.0176422309746149	False	False	51795858	T	A	0.011926326862905384	0.06851399784080171	0.8619746865649156	40.0	0.1740713903546725	0.05137094593427019	1.9577193132217965	11.0	0.9155160915469648	False	False										FAM124A	+
chr13	ENSG00000150510.11	51804212	-0.0178300908878697	0.024387103921444	False	False	51804226	AT	AT	-0.03954058039603869	0.06345040425727069	0.5337434891643158	5.0	0.6231730255919967	0.05137094593427019	1.9577193132217965	11.0	0.9155160915469648	False	False										FAM124A	+
chr13	ENSG00000150510.11	51815878	-0.0207552243750031	0.0510326464741033	False	False	51815890	A	T	-0.001979219534560248	0.06788429036791878	0.9767671439824814	36.0	0.029155781460383376	0.05137094593427019	1.9577193132217965	11.0	0.9155160915469648	False	False										FAM124A	+
chr13	ENSG00000253309.2	51846703	0.00371130647331385	0.0193691782879006	False	False	51846730	AC	GT	0.02704131246007728	0.06425892765000889	0.674261465133279	11.0	0.4208179851266712	0.3468509291330869	0.9427160378169132	8.0	1.0	False	False										SERPINE3	+
chr13	ENSG00000253309.2	51877336	-0.00355096752490497	0.0225685909142603	False	False	51877346	T	A	-0.059300040656665026	0.06497990253767373	0.3623892585757924	17.0	0.9125904832233988	0.3468509291330869	0.9427160378169132	8.0	1.0	False	False										SERPINE3	+
chr13	ENSG00000253309.2	51889006	-0.0073691659702283295	0.0355531163535691	False	False	51889017	A	T	-0.046415168288426574	0.06993854557832584	0.5076595107200849	49.0	0.6636564701856021	0.3468509291330869	0.9427160378169132	8.0	1.0	False	False										SERPINE3	+
chr13	ENSG00000253309.2	51949871	0.00797336562625133	0.0238802978101109	True	False	51949918	GT	AC	0.06314469309014309	0.06698166845275051	0.3468509291330869	31.0	0.9427160378169132	0.3468509291330869	0.9427160378169132	8.0	1.0	True	False	51898542.0	0.5030663573810716	0.6462306881013373	chr13:51898542						SERPINE3	+
chr13	ENSG00000253309.2	51973839	-0.00812884031623916	0.0346997636558001	False	False	51973877	GT	AC	-0.041623207292723834	0.06331750516484269	0.5115484079669255	4.0	0.6573728257985012	0.3468509291330869	0.9427160378169132	8.0	1.0	False	False										SERPINE3	+
chr13	ENSG00000253309.2	51985351	0.000462120047304109	0.0232106434220026	False	False	51985392	AAAT	ATTT	-0.005682837109874453	0.06537098945428628	0.9307998301617328	19.0	0.08693209567905412	0.3468509291330869	0.9427160378169132	8.0	1.0	False	False										SERPINE3	+
chr13	ENSG00000253309.2	52025857	0.00122929753621001	0.024645866914	False	False	52025888	CCG	CGG	0.029159013364448344	0.06693647855365692	0.6635322501434509	30.0	0.4356221599120157	0.3468509291330869	0.9427160378169132	8.0	1.0	False	False										SERPINE3	+
chr13	ENSG00000253309.2	51815878	-0.000868862766248075	0.0295231009732325	False	False	51815890	A	T	-0.020614084448854042	0.0678699983779757	0.7616254107490275	36.0	0.3037289662812702	0.3468509291330869	0.9427160378169132	8.0	1.0	False	False										SERPINE3	+
chr13	ENSG00000139668.7	52117358	-0.018878360759836003	0.0320018246889071	False	False	52117381	GT	AC	-0.11928114425149144	0.06422280804939305	0.06449832124573543	14.0	1.857301913048611	0.06449832124573543	1.857301913048611	10.0	0.9961284352951324	True	False	52392542.0	0.2161996870166666	0.3868164561218971	chr13:52392542						WDFY2	+
chr13	ENSG00000139668.7	52276445	0.000508469426658966	0.0187929093943366	False	False	52276465	A	T	0.03891718403142782	0.06911904482726056	0.5740072488860413	44.0	0.5630457441749669	0.06449832124573543	1.857301913048611	10.0	0.9961284352951324	False	False										WDFY2	+
chr13	ENSG00000139668.7	52292696	0.0136882954000172	0.0245684707514199	False	False	52292739	AC	GT	0.051239140303212034	0.06875240798888485	0.4569375782205589	42.0	0.7452704829116069	0.06449832124573543	1.857301913048611	10.0	0.9961284352951324	False	False										WDFY2	+
chr13	ENSG00000139668.7	52331594	0.0676001554385809	0.0488022523517975	True	False	52331604	A	T	0.10145143746545957	0.06395076895990204	0.11395457756241754	11.0	1.5863990240535017	0.06449832124573543	1.857301913048611	10.0	0.9961284352951324	False	False										WDFY2	+
chr13	ENSG00000139668.7	52354315	-0.00166847348158491	0.0250764785950125	False	False	52354344	AAAT	ATTT	-0.010497773147252906	0.06427889248940964	0.8704059204443798	11.0	0.16331602398069447	0.06449832124573543	1.857301913048611	10.0	0.9961284352951324	False	False										WDFY2	+
chr13	ENSG00000139668.7	52376306	0.000440504621494975	0.0215115498853279	False	False	52376354	AC	GT	-0.012887566823304532	0.0691657018267955	0.8523676012123003	44.0	0.18632886651793876	0.06449832124573543	1.857301913048611	10.0	0.9961284352951324	False	False										WDFY2	+
chr13	ENSG00000139668.7	52384441	-0.00251826152778415	0.0189285894298063	False	False	52384466	T	A	-0.033209009053460824	0.06997538648912477	0.6355930748933253	49.0	0.47458128807365724	0.06449832124573543	1.857301913048611	10.0	0.9961284352951324	False	False										WDFY2	+
chr13	ENSG00000139668.7	52390790	0.0143676939571574	0.0279853707625797	False	False	52390831	GT	AC	0.09238823341525294	0.06414016078418262	0.1510488162320198	12.0	1.440411627998857	0.06449832124573543	1.857301913048611	10.0	0.9961284352951324	False	False										WDFY2	+
chr13	ENSG00000139668.7	52416173	0.0122861795747437	0.0317602231529123	False	False	52416189	AC	GT	0.07283175265261847	0.06295181031182538	0.248394889972444	2.0	1.156944530933325	0.06449832124573543	1.857301913048611	10.0	0.9961284352951324	False	False										WDFY2	+
chr13	ENSG00000139668.7	52434031	-0.0208741570134488	0.0281027256812887	False	False	52434046	T	A	-0.06397529759462724	0.06712948119634803	0.3416244343098789	32.0	0.9530134369354789	0.06449832124573543	1.857301913048611	10.0	0.9961284352951324	False	False										WDFY2	+
chr13	ENSG00000139668.7	52191477	0.058693181768439004	0.0543699398447946	False	False	52191493	T	A						0.06449832124573543	1.857301913048611	10.0	0.9961284352951324	False	False										WDFY2	+
chr13	ENSG00000139668.7	52197359	0.0123328302962396	0.0310604047136734	False	False	52197369	A	T						0.06449832124573543	1.857301913048611	10.0	0.9961284352951324	False	False										WDFY2	+
chr13	ENSG00000102796.6	52276445	0.0166758845904882	0.0377564868190772	False	False	52276465	A	T	0.13086734749869952	0.06857656418067408	0.05771775236556119	44.0	1.9083392272892543	0.05771775236556119	1.9083392272892543	12.0	1.0	True	False	52334619.0	0.040047252487763814	0.18845287957744286	chr13:52334619						DHRS12	-
chr13	ENSG00000102796.6	52292696	0.00231779952379065	0.0192575188758248	False	False	52292739	AC	GT	0.043332903450424495	0.06877817421765083	0.5293510284682459	42.0	0.630038583363613	0.05771775236556119	1.9083392272892543	12.0	1.0	False	False										DHRS12	-
chr13	ENSG00000102796.6	52331594	-0.0359748592789339	0.0353588177535256	True	False	52331604	A	T	-0.040283198196318516	0.06423025676472335	0.5311400029886333	11.0	0.6271685686058618	0.05771775236556119	1.9083392272892543	12.0	1.0	False	False										DHRS12	-
chr13	ENSG00000102796.6	52354315	0.0098475735721545	0.0241739668737213	False	False	52354344	AAAT	ATTT	0.067608517241252	0.06413535172181688	0.2928638929382675	11.0	1.054153683205789	0.05771775236556119	1.9083392272892543	12.0	1.0	False	False										DHRS12	-
chr13	ENSG00000102796.6	52376306	-0.0143744178890945	0.029705273644751	False	False	52376354	AC	GT	-0.0006287108422604361	0.06917143271565404	0.9927566621407476	44.0	0.009089169004853558	0.05771775236556119	1.9083392272892543	12.0	1.0	False	False										DHRS12	-
chr13	ENSG00000102796.6	52384441	0.0017451592905333	0.0182775244401693	False	False	52384466	T	A	0.008179976997805564	0.07001166177286194	0.9071038895604382	49.0	0.11683734953105059	0.05771775236556119	1.9083392272892543	12.0	1.0	False	False										DHRS12	-
chr13	ENSG00000102796.6	52390790	-0.00496953646225904	0.0254486648508685	False	False	52390831	GT	AC	0.05044603349917993	0.06433364786591292	0.4337330239416416	12.0	0.784131402035865	0.05771775236556119	1.9083392272892543	12.0	1.0	False	False										DHRS12	-
chr13	ENSG00000102796.6	52416173	-0.00765471327928778	0.0198895457474103	False	False	52416189	AC	GT	-0.061222140954129776	0.06300103867660155	0.3321034939706751	2.0	0.9717639937397976	0.05771775236556119	1.9083392272892543	12.0	1.0	False	False										DHRS12	-
chr13	ENSG00000102796.6	52434031	-0.009839483736621	0.0215454889076515	False	False	52434046	T	A	-0.05076637394224112	0.06718054203038723	0.4506512543234182	32.0	0.7556708000253761	0.05771775236556119	1.9083392272892543	12.0	1.0	False	False										DHRS12	-
chr13	ENSG00000102796.6	52437802	0.00332011731473201	0.0171707450245397	False	False	52437846	AC	GT	-0.003356883710784797	0.0671152273685907	0.96015403382308	31.0	0.0500167226186853	0.05771775236556119	1.9083392272892543	12.0	1.0	False	False										DHRS12	-
chr13	ENSG00000102796.6	52463761	-0.00125676917690935	0.0183472254376025	False	False	52463772	GT	AC	0.013383566075105704	0.06593214166883707	0.8393223022205358	23.0	0.20299000967280073	0.05771775236556119	1.9083392272892543	12.0	1.0	False	False										DHRS12	-
chr13	ENSG00000102796.6	52472355	-0.00399075665999815	0.0178103040973802	False	False	52472387	AAAT	ATTT	-0.027811717257608292	0.06520757391014922	0.6701263139437263	18.0	0.4265105353548438	0.05771775236556119	1.9083392272892543	12.0	1.0	False	False										DHRS12	-
chr13	ENSG00000123171.5	52354315	-0.0119247363836085	0.0632843947412727	False	False	52354344	AAAT	ATTT										False	False										CCDC70	+
chr13	ENSG00000123171.5	52376306	0.0069455639088845	0.0605108646355886	False	False	52376354	AC	GT										False	False										CCDC70	+
chr13	ENSG00000123171.5	52384441	0.00528291361057535	0.0579632927036591	False	False	52384466	T	A										False	False										CCDC70	+
chr13	ENSG00000123171.5	52390790	0.0528697940098931	0.10392001324600501	True	False	52390831	GT	AC										False	False										CCDC70	+
chr13	ENSG00000123171.5	52416173	0.0115974182919075	0.0627021163250291	False	False	52416189	AC	GT										False	False										CCDC70	+
chr13	ENSG00000123171.5	52434031	-0.0165779479708482	0.0687967932093139	False	False	52434046	T	A										False	False										CCDC70	+
chr13	ENSG00000123171.5	52437802	-0.0013672253927810199	0.0559439575278437	False	False	52437846	AC	GT										False	False										CCDC70	+
chr13	ENSG00000123171.5	52472355	0.00027802937648502404	0.0554492199715302	False	False	52472387	AAAT	ATTT										False	False										CCDC70	+
chr13	ENSG00000123171.5	52538245	0.0173069445391928	0.0695552171849984	False	False	52538275	AC	GT										False	False										CCDC70	+
chr13	ENSG00000123191.9	52416173	-0.0092272572188089	0.0254783586691819	False	False	52416189	AC	GT	0.024525354037910008	0.06310045450393241	0.6978485888088684	2.0	0.3886715908897549	0.0034471828398070607	2.953300903579461	14.0	0.17654660136868244	False	False										ATP7B	-
chr13	ENSG00000123191.9	52434031	-0.0568835178743137	0.0378277015654389	False	False	52434046	T	A	-0.1129928657693876	0.06683648623838102	0.09232564357786104	32.0	1.6905865662414363	0.0034471828398070607	2.953300903579461	14.0	0.17654660136868244	False	False										ATP7B	-
chr13	ENSG00000123191.9	52437802	-0.0371472565046631	0.0413243072716629	False	False	52437846	AC	GT	-0.13077284134639489	0.06653924074113161	0.05062076846163265	31.0	1.9653491667445027	0.0034471828398070607	2.953300903579461	14.0	0.17654660136868244	False	False										ATP7B	-
chr13	ENSG00000123191.9	52463761	0.0352444130019648	0.0353660350282173	False	False	52463772	GT	AC	0.007092213511999672	0.06593638899356599	0.9144373467755952	23.0	0.10756144854538095	0.0034471828398070607	2.953300903579461	14.0	0.17654660136868244	False	False										ATP7B	-
chr13	ENSG00000123191.9	52472355	-0.00510918308363059	0.0183626626487831	False	False	52472387	AAAT	ATTT	-0.026043779200964984	0.06521068054945524	0.6899766515717538	18.0	0.39937904314943623	0.0034471828398070607	2.953300903579461	14.0	0.17654660136868244	False	False										ATP7B	-
chr13	ENSG00000123191.9	52538245	0.0304703732164727	0.0320833238185536	False	False	52538275	AC	GT	0.08251710090951299	0.06557078485948381	0.20950197408098947	22.0	1.2584430869074483	0.0034471828398070607	2.953300903579461	14.0	0.17654660136868244	False	False										ATP7B	-
chr13	ENSG00000123191.9	52575933	-0.0703707476913309	0.0622787717813022	False	False	52575943	T	A	-0.13304445484334992	0.06521025511718052	0.042464201879630126	22.0	2.0402382202657194	0.0034471828398070607	2.953300903579461	14.0	0.17654660136868244	False	False										ATP7B	-
chr13	ENSG00000123191.9	52638133	0.173674427823119	0.0645629916220937	False	False	52638143	G	C	0.05550157537660935	0.06716359358878049	0.4094888963824889	32.0	0.8263639929159591	0.0034471828398070607	2.953300903579461	14.0	0.17654660136868244	False	False										ATP7B	-
chr13	ENSG00000123191.9	52640150	0.193693560457586	0.0402190250808982	False	False	52640160	A	T	0.07325363986142487	0.06478246312443355	0.2592976560903444	16.0	1.1307634246743594	0.0034471828398070607	2.953300903579461	14.0	0.17654660136868244	False	False										ATP7B	-
chr13	ENSG00000123191.9	52642603	0.0608382072951076	0.0759563686630114	False	False	52642632	AC	GT	-0.01769625424865604	0.06592772203694537	0.7886173978576319	23.0	0.26841901558102066	0.0034471828398070607	2.953300903579461	14.0	0.17654660136868244	False	False										ATP7B	-
chr13	ENSG00000123191.9	52652729	-0.0690143210079966	0.0670837699254623	False	False	52652739	T	A	0.03874566810145999	0.06721676871432705	0.5649121204126857	32.0	0.5764286031976641	0.0034471828398070607	2.953300903579461	14.0	0.17654660136868244	False	False										ATP7B	-
chr13	ENSG00000123191.9	52667697	-0.288170236401867	0.0495042338971481	True	True	52667707	A	T						0.0034471828398070607	2.953300903579461	14.0	0.17654660136868244	False	False										ATP7B	-
chr13	ENSG00000123191.9	52679375	-0.11090985396686802	0.0606041816465695	False	False	52679430	GT	AC	-0.15273392272481442	0.06662897093228942	0.022833533479696404	33.0	2.2923049926739485	0.0034471828398070607	2.953300903579461	14.0	0.17654660136868244	False	False										ATP7B	-
chr13	ENSG00000123191.9	52680316	-0.0235790148321004	0.0569944215785052	False	False	52680329	A	T	-0.11595839472028235	0.06937187349822085	0.09613927506755474	48.0	1.6715476874537096	0.0034471828398070607	2.953300903579461	14.0	0.17654660136868244	False	False										ATP7B	-
chr13	ENSG00000102802.5	31429382	-0.0176181050918647	0.024556999170677	False	False	31429419	AC	GT	-0.08161129957064232	0.06644428228163603	0.2206301195246741	28.0	1.2282667035926156	0.062251058482154564	1.8732742677680696	14.0	1.0	False	False										MEDAG	+
chr13	ENSG00000102802.5	31458437	0.0335725074189096	0.0352583891176103	False	False	31458447	A	T	0.02119501142948855	0.06850347893878081	0.7573193366824899	40.0	0.30940051159197035	0.062251058482154564	1.8732742677680696	14.0	1.0	False	False										MEDAG	+
chr13	ENSG00000102802.5	31462569	0.00650421612797085	0.0223178165420833	False	False	31462591	ATT	AAT	-0.004817283132076317	0.06537128652273667	0.941319120306178	19.0	0.07369111712985527	0.062251058482154564	1.8732742677680696	14.0	1.0	False	False										MEDAG	+
chr13	ENSG00000102802.5	31470190	-0.0139268523431983	0.0280901153004846	False	False	31470220	T	A	0.009729426802335508	0.07070733124132521	0.8906938899836154	53.0	0.13760138632766133	0.062251058482154564	1.8732742677680696	14.0	1.0	False	False										MEDAG	+
chr13	ENSG00000102802.5	31473518	0.07158509271573799	0.0344928829335343	False	False	31473539	ATTC	AATG	0.052830745934956416	0.0629061064074788	0.4017969970577503	1.0	0.8398349373706502	0.062251058482154564	1.8732742677680696	14.0	1.0	False	False										MEDAG	+
chr13	ENSG00000102802.5	31477144	0.137678729407461	0.0904610618213572	False	False	31477154	T	A						0.062251058482154564	1.8732742677680696	14.0	1.0	False	False										MEDAG	+
chr13	ENSG00000102802.5	31484319	-0.116892526817538	0.0326004870749307	True	True	31484355	AC	GT	-0.12029215271444417	0.0642149175826599	0.062251058482154564	14.0	1.8732742677680696	0.062251058482154564	1.8732742677680696	14.0	1.0	True	False	31467467.0	0.3863966790839395	0.5480928123389075	chr13:31467467						MEDAG	+
chr13	ENSG00000102802.5	31486644	-0.0295653360056088	0.0287733706772024	False	False	31486669	AC	GT	-0.060208350977608766	0.0637717535345201	0.3460371338379026	8.0	0.944122556470359	0.062251058482154564	1.8732742677680696	14.0	1.0	False	False										MEDAG	+
chr13	ENSG00000102802.5	31494720	0.00490008969207224	0.0215076459576644	False	False	31494739	A	T	0.06650657314015761	0.06773412633023046	0.32725394205072345	36.0	0.9818768875221325	0.062251058482154564	1.8732742677680696	14.0	1.0	False	False										MEDAG	+
chr13	ENSG00000102802.5	31537127	-0.0012476748104160301	0.0167386705166936	False	False	31537138	T	A	-0.019835892076888285	0.07017243144500566	0.7777150910954855	50.0	0.28267357519788566	0.062251058482154564	1.8732742677680696	14.0	1.0	False	False										MEDAG	+
chr13	ENSG00000102802.5	31544296	-0.0345740584144271	0.0287636496229484	False	False	31544350	GT	AC	-0.021343303833368056	0.06563826100437749	0.7453487936890211	21.0	0.32516558950190116	0.062251058482154564	1.8732742677680696	14.0	1.0	False	False										MEDAG	+
chr13	ENSG00000102802.5	31550331	0.0243725521103198	0.026387648073688	False	False	31550350	AC	GT	0.015059329551941272	0.06454240261879035	0.8157082472890633	13.0	0.23332458881158882	0.062251058482154564	1.8732742677680696	14.0	1.0	False	False										MEDAG	+
chr13	ENSG00000102802.5	31566037	0.030917407702185	0.0332766702094794	False	False	31566047	A	T	0.08917232480249768	0.06654913251048981	0.18162018404087615	29.0	1.3399472155169248	0.062251058482154564	1.8732742677680696	14.0	1.0	False	False										MEDAG	+
chr13	ENSG00000102802.5	31587454	-0.00126963905819571	0.0221102231429399	False	False	31587490	ATTT	AAAT	-0.03100061370706285	0.06372702716795907	0.6270745492524213	7.0	0.48645943620369386	0.062251058482154564	1.8732742677680696	14.0	1.0	False	False										MEDAG	+
chr13	ENSG00000102802.5	31595998	-0.00702810441282799	0.0229089912948614	False	False	31596038	A	T	-0.01702797667436761	0.06695524400372313	0.7994836371578885	30.0	0.25431879052551504	0.062251058482154564	1.8732742677680696	14.0	1.0	False	False										MEDAG	+
chr13	ENSG00000132965.5	31429382	-0.00593305935581895	0.0212035744568081	False	False	31429419	AC	GT	-0.059507024128465966	0.06654852578981155	0.3721757505455599	28.0	0.8941899677299294	0.01939477294410809	2.3555582335536878	15.0	0.5947424718875263	False	False										ALOX5AP	+
chr13	ENSG00000132965.5	31218547	0.0029359457190772	0.0360219163266146	False	False	31218561	T	A	0.03505807751572036	0.06604123798366007	0.5960362722779139	24.0	0.5308513072452463	0.01939477294410809	2.3555582335536878	15.0	0.5947424718875263	False	False										ALOX5AP	+
chr13	ENSG00000132965.5	31252530	0.0156413892051397	0.0288146595647981	False	False	31252563	GT	AC	0.09664300888263393	0.06772288745574206	0.15501342438604596	37.0	1.4270361544432317	0.01939477294410809	2.3555582335536878	15.0	0.5947424718875263	False	False										ALOX5AP	+
chr13	ENSG00000132965.5	31255254	0.0183963156824326	0.0375631183547889	False	False	31255279	T	A	0.12982925976159884	0.06610242433979943	0.05075418819111304	28.0	1.9640620001198699	0.01939477294410809	2.3555582335536878	15.0	0.5947424718875263	False	False										ALOX5AP	+
chr13	ENSG00000132965.5	31265798	0.0274827428899129	0.0504347885622158	False	False	31265815	AC	GT	0.16024796848643402	0.06997201840577949	0.023059744667607136	54.0	2.2901721593498867	0.01939477294410809	2.3555582335536878	15.0	0.5947424718875263	False	False										ALOX5AP	+
chr13	ENSG00000132965.5	31266558	-0.00786348507592553	0.0315197013445743	False	False	31266614	AC	GT	0.07899684397474087	0.06616490873720574	0.2337481301671131	26.0	1.1939386826406897	0.01939477294410809	2.3555582335536878	15.0	0.5947424718875263	False	False										ALOX5AP	+
chr13	ENSG00000132965.5	31287979	-0.00983698194684494	0.0319685068446059	False	False	31287993	GT	AC	-0.009747388895595762	0.06311644169935222	0.8773908481863466	2.0	0.15443501935717965	0.01939477294410809	2.3555582335536878	15.0	0.5947424718875263	False	False										ALOX5AP	+
chr13	ENSG00000132965.5	31292096	-0.00409206517191624	0.0235824516283119	False	False	31292113	T	A	-0.01193971491891307	0.07142347993309574	0.8674102648820101	57.0	0.16716792475103867	0.01939477294410809	2.3555582335536878	15.0	0.5947424718875263	False	False										ALOX5AP	+
chr13	ENSG00000132965.5	31313071	0.00981669790528519	0.0210925715862974	False	False	31313091	AC	GT	0.04649274789057958	0.06292595877121085	0.4606866177667424	1.0	0.7388484625179903	0.01939477294410809	2.3555582335536878	15.0	0.5947424718875263	False	False										ALOX5AP	+
chr13	ENSG00000132965.5	31341641	0.0695542826557879	0.0520895239741849	True	False	31341651	T	A	0.1316642073186779	0.06608629161974157	0.047545974442433435	28.0	1.9923073922239363	0.01939477294410809	2.3555582335536878	15.0	0.5947424718875263	False	False										ALOX5AP	+
chr13	ENSG00000132965.5	31343498	0.0021121718605996397	0.0239394636767033	False	False	31343521	T	A	0.06416850796669614	0.06728103888592735	0.3412628240237359	33.0	0.9537383641696081	0.01939477294410809	2.3555582335536878	15.0	0.5947424718875263	False	False										ALOX5AP	+
chr13	ENSG00000132965.5	31346518	0.007547250394803141	0.0214035838903349	False	False	31346556	GT	AC	0.04828702654498673	0.06644141617608901	0.4681244995819706	27.0	0.7267609470727132	0.01939477294410809	2.3555582335536878	15.0	0.5947424718875263	False	False										ALOX5AP	+
chr13	ENSG00000132965.5	31347964	0.00567991538467578	0.0202898527960863	False	False	31348014	GT	AC	0.07165676783922861	0.06478999856475078	0.26985440254446896	16.0	1.1059850197035461	0.01939477294410809	2.3555582335536878	15.0	0.5947424718875263	False	False										ALOX5AP	+
chr13	ENSG00000132965.5	31365290	-0.00314399518297951	0.0248076137512237	False	False	31365300	T	A	0.04250900482169977	0.06435743627407835	0.5095547057506833	12.0	0.6605142666135286	0.01939477294410809	2.3555582335536878	15.0	0.5947424718875263	False	False										ALOX5AP	+
chr13	ENSG00000175664.5	31429382	-0.00158873999853466	0.0197826328164135	False	False	31429419	AC	GT	-0.011179680036188916	0.06666250036162384	0.8669654652076304	28.0	0.16770568123821553	0.08300566240474515	1.7407689346129334	18.0	1.0	False	False										TEX26	+
chr13	ENSG00000175664.5	31458437	0.0081692903803211	0.0240055797543868	False	False	31458447	A	T	0.0065077797247589135	0.06851742003929097	0.9244200614223104	40.0	0.09497992949861597	0.08300566240474515	1.7407689346129334	18.0	1.0	False	False										TEX26	+
chr13	ENSG00000175664.5	31462569	0.0563920448435966	0.0338547843974243	False	False	31462591	ATT	AAT	0.04443603041769639	0.06530747261600517	0.4969158706178757	19.0	0.680412648625546	0.08300566240474515	1.7407689346129334	18.0	1.0	False	False										TEX26	+
chr13	ENSG00000175664.5	31470190	-0.0509720765876813	0.0371832308689022	False	False	31470220	T	A	-0.058145409345786825	0.07059104445225363	0.4110946775868412	53.0	0.823693852342916	0.08300566240474515	1.7407689346129334	18.0	1.0	False	False										TEX26	+
chr13	ENSG00000175664.5	31473518	0.0229383247492455	0.0312495768143523	False	False	31473539	ATTC	AATG	0.009477533419659354	0.06299124959261578	0.880523694457697	1.0	0.1504579363158144	0.08300566240474515	1.7407689346129334	18.0	1.0	False	False										TEX26	+
chr13	ENSG00000175664.5	31477144	0.00333779216210847	0.0326940703589558	False	False	31477154	T	A						0.08300566240474515	1.7407689346129334	18.0	1.0	False	False										TEX26	+
chr13	ENSG00000175664.5	31484319	-0.0303503648401324	0.0352478099401586	False	False	31484355	AC	GT	-0.02849229342772665	0.0646583615672854	0.6598581423295757	14.0	0.44065906925397	0.08300566240474515	1.7407689346129334	18.0	1.0	False	False										TEX26	+
chr13	ENSG00000175664.5	31486644	-0.00424701522836976	0.0193419276033587	False	False	31486669	AC	GT	0.0059080784867155045	0.06388654147843575	0.9263941053607774	8.0	0.09247766978761428	0.08300566240474515	1.7407689346129334	18.0	1.0	False	False										TEX26	+
chr13	ENSG00000175664.5	31494720	-0.00283822746953344	0.0254872277328603	False	False	31494739	A	T	-0.05640214900296313	0.06777636027351709	0.4062220708725125	36.0	0.832180258357746	0.08300566240474515	1.7407689346129334	18.0	1.0	False	False										TEX26	+
chr13	ENSG00000175664.5	31537127	-0.0022302981476340898	0.0239239687992223	False	False	31537138	T	A	-0.07602997465660051	0.0699830888423049	0.2785882135532128	50.0	1.0864049574593835	0.08300566240474515	1.7407689346129334	18.0	1.0	False	False										TEX26	+
chr13	ENSG00000175664.5	31544296	-0.0931023389272495	0.0425764935774253	False	False	31544350	GT	AC	-0.06295297847620551	0.06552299288789366	0.3376646101701415	21.0	0.9607769074882567	0.08300566240474515	1.7407689346129334	18.0	1.0	False	False										TEX26	+
chr13	ENSG00000175664.5	31550331	0.0990638658985685	0.0419591964940187	True	False	31550350	AC	GT	0.11166342310958344	0.06414603391024566	0.08300566240474515	13.0	1.7407689346129334	0.08300566240474515	1.7407689346129334	18.0	1.0	True	False	31499955.0	0.3652395799042021	0.5284317326273562	chr13:31499955						TEX26	+
chr13	ENSG00000175664.5	31566037	0.00118677748795979	0.027652639200295	False	False	31566047	A	T	-0.06336772954084083	0.06668102813196478	0.3429783385487953	29.0	0.9503112251873684	0.08300566240474515	1.7407689346129334	18.0	1.0	False	False										TEX26	+
chr13	ENSG00000175664.5	31587454	0.000346589950553487	0.0226309592386608	False	False	31587490	ATTT	AAAT	0.000885908789249816	0.06375764628672259	0.9889250593011378	7.0	0.013894941875141098	0.08300566240474515	1.7407689346129334	18.0	1.0	False	False										TEX26	+
chr13	ENSG00000175664.5	31595998	-0.00815747503903769	0.0252001307384953	False	False	31596038	A	T	-0.08108979884209776	0.0667444240133795	0.2256776311861588	30.0	1.2149299367066617	0.08300566240474515	1.7407689346129334	18.0	1.0	False	False										TEX26	+
chr13	ENSG00000175664.5	31612785	-0.00320507586539633	0.0217679138225454	False	False	31612846	CTTT	AAAG	-0.017696746036220325	0.0648102215061755	0.7850478271471841	15.0	0.2730548611770147	0.08300566240474515	1.7407689346129334	18.0	1.0	False	False										TEX26	+
chr13	ENSG00000175664.5	31616825	-0.000832659321317304	0.0214584262871551	False	False	31616888	AC	GT	-0.011964566155073571	0.06666189480111041	0.8577212947886834	28.0	0.1794813392384141	0.08300566240474515	1.7407689346129334	18.0	1.0	False	False										TEX26	+
chr13	ENSG00000175664.5	31620990	-0.000509664118402576	0.0356641112317701	False	False	31621009	CTG	AGC						0.08300566240474515	1.7407689346129334	18.0	1.0	False	False										TEX26	+
chr13	ENSG00000175664.5	31628796	0.000334861200869086	0.0209251338586517	False	False	31628809	AC	GT	0.004911666605591653	0.06441488563857369	0.9392830748417992	12.0	0.07625049019182595	0.08300566240474515	1.7407689346129334	18.0	1.0	False	False										TEX26	+
chr13	ENSG00000175664.5	31601446	0.0026653704730028103	0.0205607795333407	False	False	31601488	CCCTG	AGGGC	0.006631604119818153	0.0633710315353839	0.9167399653586432	4.0	0.10464724905283142	0.08300566240474515	1.7407689346129334	18.0	1.0	False	False										TEX26	+
chr13	ENSG00000102804.10	44922107	0.00352090347785087	0.0342759278542266	False	False	44922118	A	T						0.11312918190779092	1.590001916927369	28.0	1.0	False	False										TSC22D1	-
chr13	ENSG00000102804.10	44932311	0.00987322375182748	0.0220366895540204	False	False	44932367	AAGG	CCTT	0.013062664591587829	0.06651333510563932	0.8444801045677375	27.0	0.19639166448113218	0.11312918190779092	1.590001916927369	28.0	1.0	False	False										TSC22D1	-
chr13	ENSG00000102804.10	44956126	0.0165664108816151	0.0233372630708191	False	False	44956173	ATGG	ATCC	0.05540205776294015	0.0636597475913695	0.3849936576351566	7.0	0.8702839684279732	0.11312918190779092	1.590001916927369	28.0	1.0	False	False										TSC22D1	-
chr13	ENSG00000102804.10	44978176	0.0170664057664401	0.029505804944126	False	False	44978193	CT	AG	0.09385017473900163	0.06284085206339587	0.13657329947557828	2.0	1.493458023839692	0.11312918190779092	1.590001916927369	28.0	1.0	False	False										TSC22D1	-
chr13	ENSG00000102804.10	44978212	0.00319388113873164	0.0189692871003754	False	False	44978258	CTCTGT	ACAGAG	0.0404920443893436	0.06344798461240267	0.5239370673857731	5.0	0.6381927595762955	0.11312918190779092	1.590001916927369	28.0	1.0	False	False										TSC22D1	-
chr13	ENSG00000102804.10	44979668	0.00231730655342228	0.0163714550972304	False	False	44979705	AC	GT	0.05175011073592423	0.06763779431916425	0.4450356618180159	35.0	0.7651064210008034	0.11312918190779092	1.590001916927369	28.0	1.0	False	False										TSC22D1	-
chr13	ENSG00000102804.10	44994214	0.000192330912495329	0.0193982048061927	False	False	44994242	ATTC	AATG	0.03121755121900825	0.06359746463563255	0.6239601769103369	6.0	0.4908615681122231	0.11312918190779092	1.590001916927369	28.0	1.0	False	False										TSC22D1	-
chr13	ENSG00000102804.10	45005300	0.0103652195457021	0.0202917733127929	False	False	45005318	AC	GT	0.045932322459066297	0.0636903785203952	0.4714826815440584	7.0	0.7211814959516633	0.11312918190779092	1.590001916927369	28.0	1.0	False	False										TSC22D1	-
chr13	ENSG00000102804.10	45017446	-0.00841015620138187	0.0203389818581688	False	False	45017456	A	T	-0.06149220469396936	0.07040107942276114	0.3834572160884516	52.0	0.8734554242372671	0.11312918190779092	1.590001916927369	28.0	1.0	False	False										TSC22D1	-
chr13	ENSG00000102804.10	45019353	0.000392210486964525	0.0203556617978841	False	False	45019389	AC	GT	0.04393193526017008	0.06977559798012749	0.5296459659683562	48.0	0.629617467021668	0.11312918190779092	1.590001916927369	28.0	1.0	False	False										TSC22D1	-
chr13	ENSG00000102804.10	45023029	0.0025750048498387	0.0197657980922835	False	False	45023052	GT	AC	0.06842544435392384	0.06360823815863971	0.2831008319737697	7.0	1.075732426093456	0.11312918190779092	1.590001916927369	28.0	1.0	False	False										TSC22D1	-
chr13	ENSG00000102804.10	45040116	-0.0111952560190288	0.0220506247718406	False	False	45040142	AAAC	GTTT	-0.01216188092468343	0.06324087566289309	0.8476551578295659	3.0	0.19231044474324818	0.11312918190779092	1.590001916927369	28.0	1.0	False	False										TSC22D1	-
chr13	ENSG00000102804.10	45040906	-0.0166937821517093	0.0268922159012078	False	False	45040926	A	T	-0.03613099662076923	0.06358693087156153	0.5704057261612545	6.0	0.5682141931610096	0.11312918190779092	1.590001916927369	28.0	1.0	False	False										TSC22D1	-
chr13	ENSG00000102804.10	45041307	0.00772342746708133	0.0189176454480985	False	False	45041323	A	T	0.0174582403124596	0.06323591415786405	0.7827138664918937	3.0	0.27608109323566227	0.11312918190779092	1.590001916927369	28.0	1.0	False	False										TSC22D1	-
chr13	ENSG00000102804.10	45042128	-0.00219526479108887	0.0175382331383493	False	False	45042158	AC	GT	-0.005708631101541906	0.06428138721172272	0.9293088179641128	11.0	0.08880690584258033	0.11312918190779092	1.590001916927369	28.0	1.0	False	False										TSC22D1	-
chr13	ENSG00000102804.10	45053031	-0.009558241295440459	0.0200593545271232	False	False	45053096	GT	AC	-0.011719798953442571	0.06336807268485545	0.8534203653245982	4.0	0.18494801020267618	0.11312918190779092	1.590001916927369	28.0	1.0	False	False										TSC22D1	-
chr13	ENSG00000102804.10	45065074	0.00173247868468076	0.0181608618175415	False	False	45065099	AT	AT	-0.008664074721026094	0.06536959138481144	0.8946712185673811	19.0	0.13253983293276608	0.11312918190779092	1.590001916927369	28.0	1.0	False	False										TSC22D1	-
chr13	ENSG00000102804.10	45072436	0.005058486871001629	0.0219766525560172	False	False	45072458	AAAC	GTTT	-0.011455704443354356	0.06324140311016845	0.8564025124588135	3.0	0.18114247755379764	0.11312918190779092	1.590001916927369	28.0	1.0	False	False										TSC22D1	-
chr13	ENSG00000102804.10	45085756	-0.0023865618132954103	0.0237769655223066	False	False	45085787	AC	GT	-0.06433422735637617	0.06455062257851503	0.3199435366459936	14.0	0.9966476663819059	0.11312918190779092	1.590001916927369	28.0	1.0	False	False										TSC22D1	-
chr13	ENSG00000102804.10	45088532	-0.0272154250075079	0.026438714393679	True	False	45088548	AC	GT	-0.03989201786178565	0.06306919702351471	0.5276281969478606	2.0	0.6325119035035807	0.11312918190779092	1.590001916927369	28.0	1.0	False	False										TSC22D1	-
chr13	ENSG00000102804.10	45091470	-0.00463033486677535	0.0224158679265445	False	False	45091496	AC	GT	-0.01890718993832463	0.06536035934241984	0.7726262280602659	19.0	0.2892761014251889	0.11312918190779092	1.590001916927369	28.0	1.0	False	False										TSC22D1	-
chr13	ENSG00000102804.10	45109753	-0.00420312782773486	0.0175440449852514	False	False	45109780	AAAC	GTTT	-0.02416469569030443	0.0636098962166189	0.7043542990478382	6.0	0.3798889343886572	0.11312918190779092	1.590001916927369	28.0	1.0	False	False										TSC22D1	-
chr13	ENSG00000102804.10	45153152	-0.004130009526070629	0.0187231101642194	False	False	45153186	ATTT	AAAT	-0.045687097844602766	0.06558466129975847	0.4867426660907096	21.0	0.6966125453600691	0.11312918190779092	1.590001916927369	28.0	1.0	False	False										TSC22D1	-
chr13	ENSG00000102804.10	45168862	-0.0080731261384241	0.0296761324023134	False	False	45168873	T	A						0.11312918190779092	1.590001916927369	28.0	1.0	False	False										TSC22D1	-
chr13	ENSG00000102804.10	45173068	0.0235187446319889	0.0248232063093372	False	False	45173094	AC	GT	0.05896356822848866	0.06484396388571953	0.3641078330347174	16.0	0.9093146793494237	0.11312918190779092	1.590001916927369	28.0	1.0	False	False										TSC22D1	-
chr13	ENSG00000102804.10	45203238	0.0125526795227704	0.0273141088743975	False	False	45203269	ATTT	AAAT	-0.06033990665670577	0.06403314135692269	0.34696313661754385	10.0	0.9423230748647686	0.11312918190779092	1.590001916927369	28.0	1.0	False	False										TSC22D1	-
chr13	ENSG00000102804.10	45212053	5.25984538195836e-05	0.0182174638261112	False	False	45212073	T	A	-0.03747074715981598	0.06737263887268673	0.5786587892116657	33.0	0.5561715822149108	0.11312918190779092	1.590001916927369	28.0	1.0	False	False										TSC22D1	-
chr13	ENSG00000102804.10	45216977	-0.0139586104401203	0.0257702171984197	False	False	45217009	GTTTT	AAAAC	-0.10126618013283124	0.06368934468237944	0.11312918190779092	9.0	1.590001916927369	0.11312918190779092	1.590001916927369	28.0	1.0	True	False	45244136.0	0.07820517170205506	0.2392535024691731	chr13:45244136						TSC22D1	-
chr13	ENSG00000102804.10	45221862	0.0229263409542238	0.0258724451160116	False	False	45221902	ATTT	AAAT	0.06879077285627762	0.06399806547905218	0.2834908548065428	10.0	1.0748883164100356	0.11312918190779092	1.590001916927369	28.0	1.0	False	False										TSC22D1	-
chr13	ENSG00000102804.10	45229614	0.00971474504922715	0.0214933022299877	False	False	45229645	AAAT	ATTT	0.018131173105559263	0.06336200768852382	0.7749995376029705	4.0	0.28615212438799026	0.11312918190779092	1.590001916927369	28.0	1.0	False	False										TSC22D1	-
chr13	ENSG00000151778.6	44922107	0.0010424909478270199	0.0343534359786867	False	False	44922118	A	T						0.05165944844542138	1.955433903516223	20.0	1.0	False	False										SERP2	+
chr13	ENSG00000151778.6	44932311	0.00497378328360232	0.0212716588264607	False	False	44932367	AAGG	CCTT	0.0034429779225768338	0.06651861626120474	0.9587659549294596	27.0	0.05175961431694515	0.05165944844542138	1.955433903516223	20.0	1.0	False	False										SERP2	+
chr13	ENSG00000151778.6	44956126	-0.00879805029301718	0.0217242702769014	False	False	44956173	ATGG	ATCC	0.029969164589499494	0.06372903287190095	0.6385864771258144	7.0	0.47025920901293533	0.05165944844542138	1.955433903516223	20.0	1.0	False	False										SERP2	+
chr13	ENSG00000151778.6	44978176	-0.023008901125562	0.0277696494426932	True	False	44978193	CT	AG	-0.037719104978571116	0.06307452333946285	0.550373407823037	2.0	0.5980085616433346	0.05165944844542138	1.955433903516223	20.0	1.0	False	False										SERP2	+
chr13	ENSG00000151778.6	44978212	-0.0227042319755663	0.0306024762322457	False	False	44978258	CTCTGT	ACAGAG	-0.016459926090847243	0.06349146090773085	0.7956602749913441	5.0	0.25924629636050867	0.05165944844542138	1.955433903516223	20.0	1.0	False	False										SERP2	+
chr13	ENSG00000151778.6	44979668	-0.0012119457497179302	0.0205409853220409	False	False	44979705	AC	GT	-0.06165041318981091	0.06759971318520963	0.3627802075904768	35.0	0.9119922302170301	0.05165944844542138	1.955433903516223	20.0	1.0	False	False										SERP2	+
chr13	ENSG00000151778.6	44994214	0.0188557698801765	0.0345218174637724	False	False	44994242	ATTC	AATG	0.12346925763096245	0.06314161650206762	0.05165944844542138	6.0	1.955433903516223	0.05165944844542138	1.955433903516223	20.0	1.0	True	False	44976684.0	0.2925043464488926	0.46076828094373096	chr13:44976684						SERP2	+
chr13	ENSG00000151778.6	45005300	0.0105662815909668	0.0226942228108362	False	False	45005318	AC	GT	0.09262748375497618	0.06348356644318624	0.1458192854280772	7.0	1.4590781354080333	0.05165944844542138	1.955433903516223	20.0	1.0	False	False										SERP2	+
chr13	ENSG00000151778.6	45017446	-0.00303624494951753	0.0179618548767368	False	False	45017456	A	T	-0.0277145841152787	0.0705074676482268	0.6946821181066145	52.0	0.39307303239922414	0.05165944844542138	1.955433903516223	20.0	1.0	False	False										SERP2	+
chr13	ENSG00000151778.6	45019353	-0.0050148690239251	0.0318086633534197	False	False	45019389	AC	GT	-0.0925586314611235	0.06954320993110805	0.1846833813996004	48.0	1.3309513833602928	0.05165944844542138	1.955433903516223	20.0	1.0	False	False										SERP2	+
chr13	ENSG00000151778.6	45023029	0.0116324382887528	0.0209148505541391	False	False	45023052	GT	AC	0.06064017148305171	0.06364033751764518	0.3415975934749585	7.0	0.9528574776373298	0.05165944844542138	1.955433903516223	20.0	1.0	False	False										SERP2	+
chr13	ENSG00000151778.6	45040116	-0.00625397414143319	0.0240456130147512	False	False	45040142	AAAC	GTTT	-0.004559895493110138	0.06324489567872156	0.9425807464560624	3.0	0.07209902782153364	0.05165944844542138	1.955433903516223	20.0	1.0	False	False										SERP2	+
chr13	ENSG00000151778.6	45040906	-0.0109010879212184	0.0251147532380831	False	False	45040926	A	T	-0.06608092936187666	0.06348940141633998	0.2989776035624813	6.0	1.0408182765583567	0.05165944844542138	1.955433903516223	20.0	1.0	False	False										SERP2	+
chr13	ENSG00000151778.6	45041307	0.0136010049889138	0.0297387783015697	False	False	45041323	A	T	0.08149748065509163	0.06303516988624268	0.19724296554178086	3.0	1.292889045943197	0.05165944844542138	1.955433903516223	20.0	1.0	False	False										SERP2	+
chr13	ENSG00000151778.6	45042128	0.00179336094139284	0.0228548059029061	False	False	45042158	AC	GT	0.07491823707052309	0.06410178043691801	0.24365887755766155	11.0	1.1687387863469636	0.05165944844542138	1.955433903516223	20.0	1.0	False	False										SERP2	+
chr13	ENSG00000151778.6	45053031	-0.009061321917839241	0.0216179051552223	False	False	45053096	GT	AC	-0.0629010750479905	0.0632469328671329	0.32092958998303145	4.0	0.9945316270139303	0.05165944844542138	1.955433903516223	20.0	1.0	False	False										SERP2	+
chr13	ENSG00000151778.6	45065074	0.0124473017952933	0.0327168777860663	False	False	45065099	AT	AT	0.10394397278403417	0.06501793475524319	0.11123732273121284	19.0	1.5986969314747712	0.05165944844542138	1.955433903516223	20.0	1.0	False	False										SERP2	+
chr13	ENSG00000151778.6	44877427	0.0309909767231335	0.0398074183742969	False	False	44877438	A	T	0.07857559683744572	0.06675790796715286	0.24044106865488	30.0	1.1770230558469201	0.05165944844542138	1.955433903516223	20.0	1.0	False	False										SERP2	+
chr13	ENSG00000151778.6	44878403	-0.000171253682565479	0.0438825000577625	False	False	44878421	GT	AC	0.040163148527573474	0.06370622748784556	0.528989959482588	7.0	0.6304430526079441	0.05165944844542138	1.955433903516223	20.0	1.0	False	False										SERP2	+
chr13	ENSG00000151778.6	44882481	0.013001242011788	0.032871916414844	False	False	44882500	AG	CT	0.11489188616908687	0.06507835668293678	0.07879978216798449	20.0	1.7654392646827688	0.05165944844542138	1.955433903516223	20.0	1.0	False	False										SERP2	+
chr13	ENSG00000151778.6	44900099	0.0023393889847752	0.022683473719637002	False	False	44900115	AT	AT	0.08124256471857988	0.06543619047953436	0.2156549205272399	21.0	1.241554010452199	0.05165944844542138	1.955433903516223	20.0	1.0	False	False										SERP2	+
chr13	ENSG00000102837.6	53510447	0.0115079961575883	0.0259702267032813	False	False	53510480	A	T	0.08955040083579721	0.06872930773314176	0.19402095273952336	43.0	1.3029434427522304	0.094435976207535	1.679440578951728	12.0	1.0	False	False										OLFM4	+
chr13	ENSG00000102837.6	53510647	0.0101613753880336	0.0233463370915248	False	False	53510683	AAC	GTT	0.07703375954108829	0.06318411294048676	0.2239238418455231	4.0	1.2191950785737318	0.094435976207535	1.679440578951728	12.0	1.0	False	False										OLFM4	+
chr13	ENSG00000102837.6	53520448	-0.00116001886920527	0.0181389746407971	False	False	53520458	A	T	-0.007368069708032113	0.06495521701530521	0.9097832503803356	16.0	0.1134330704536942	0.094435976207535	1.679440578951728	12.0	1.0	False	False										OLFM4	+
chr13	ENSG00000102837.6	53546945	0.0184621298975879	0.0274325736500617	False	False	53546974	T	A	0.05597533321315746	0.06973352632007483	0.4230758578305098	48.0	0.8027033217312477	0.094435976207535	1.679440578951728	12.0	1.0	False	False										OLFM4	+
chr13	ENSG00000102837.6	53568917	0.0119277124005047	0.0312544098191629	False	False	53568934	T	A	0.07737511041410203	0.06631959000910101	0.24456087931093465	27.0	1.166700674770213	0.094435976207535	1.679440578951728	12.0	1.0	False	False										OLFM4	+
chr13	ENSG00000102837.6	53580634	-0.00732348096145694	0.0294449844925324	False	False	53580655	CTTT	AAAG	-0.11054202964140226	0.06582074473298741	0.094435976207535	25.0	1.679440578951728	0.094435976207535	1.679440578951728	12.0	1.0	True	False	53589635.0	0.1831609810573417	0.35111713979082537	chr13:53589635						OLFM4	+
chr13	ENSG00000102837.6	53594246	0.0764564790465457	0.0533233751544073	True	False	53594289	GT	AC	0.0814762457513118	0.06644501892135322	0.22139746614566536	28.0	1.2262205214773148	0.094435976207535	1.679440578951728	12.0	1.0	False	False										OLFM4	+
chr13	ENSG00000102837.6	53633734	-0.0012878909248996	0.0194055083460304	False	False	53633758	AAC	GTT	0.054685632570245266	0.06289981583206668	0.3854510701806052	1.0	0.8694084687981904	0.094435976207535	1.679440578951728	12.0	1.0	False	False										OLFM4	+
chr13	ENSG00000102837.6	53658833	0.0114346331533428	0.0239890361350241	False	False	53658847	T	A	0.05228124033558227	0.06341322086346114	0.4104742651190254	5.0	0.8244533178365469	0.094435976207535	1.679440578951728	12.0	1.0	False	False										OLFM4	+
chr13	ENSG00000102837.6	53687847	-0.00187086849117765	0.0204684461650536	False	False	53687908	AAAT	ATTT	0.029973195845747737	0.06769811590384366	0.6583871164785666	35.0	0.4427478585714372	0.094435976207535	1.679440578951728	12.0	1.0	False	False										OLFM4	+
chr13	ENSG00000102837.6	53706987	-0.0235903717803701	0.0313435497582425	False	False	53706997	A	T	-0.05856428597445845	0.06670063130217356	0.38087529551517774	29.0	0.8780169667232225	0.094435976207535	1.679440578951728	12.0	1.0	False	False										OLFM4	+
chr13	ENSG00000102837.6	53713371	-0.00736025061468045	0.0220210174618239	False	False	53713395	AG	CT	-0.07362141056700756	0.06801435853557132	0.28026990815095354	38.0	1.0824392400687537	0.094435976207535	1.679440578951728	12.0	1.0	False	False										OLFM4	+
chr13	ENSG00000136099.9	53510447	-0.0037123109118820203	0.0407982989243973	False	False	53510480	A	T										False	False										PCDH8	-
chr13	ENSG00000136099.9	53510647	0.00136818299058866	0.0300214077048417	False	False	53510683	AAC	GTT										False	False										PCDH8	-
chr13	ENSG00000136099.9	53520448	0.0160547645348981	0.0402821072025959	False	False	53520458	A	T										False	False										PCDH8	-
chr13	ENSG00000136099.9	53325870	-0.000536536225560813	0.0299174309579897	False	False	53325915	AAC	GTT										False	False										PCDH8	-
chr13	ENSG00000136099.9	53335329	-0.0026097067403147	0.0310407398731752	False	False	53335364	AC	GT										False	False										PCDH8	-
chr13	ENSG00000136099.9	53357456	-0.00792046799679544	0.0395849669717327	False	False	53357489	GT	AC										False	False										PCDH8	-
chr13	ENSG00000136099.9	53362605	-0.0005531575874352059	0.0283749786879414	False	False	53362626	AG	CT										False	False										PCDH8	-
chr13	ENSG00000136099.9	53366053	-0.020529990387766	0.0445860780130099	False	False	53366084	AAAC	GTTT										False	False										PCDH8	-
chr13	ENSG00000136099.9	53380504	0.0017554156494578	0.0494377599435016	False	False	53380514	A	T										False	False										PCDH8	-
chr13	ENSG00000136099.9	53403542	-0.0206045984670179	0.0349220013640214	True	False	53403566	A	T										False	False										PCDH8	-
chr13	ENSG00000136099.9	53410789	-0.0140826568194397	0.0362518112182666	False	False	53410825	GT	AC										False	False										PCDH8	-
chr13	ENSG00000136099.9	53415473	0.000313357634878005	0.0307072035908714	False	False	53415497	GT	AC										False	False										PCDH8	-
chr13	ENSG00000136099.9	53448123	0.0065944559717888	0.0469159881678719	False	False	53448133	T	A										False	False										PCDH8	-
chr13	ENSG00000136099.9	53472169	0.0103100973667051	0.0352394056102765	False	False	53472217	GT	AC										False	False										PCDH8	-
chr13	ENSG00000136099.9	53481466	0.0074204445124841905	0.0315873061111555	False	False	53481483	AAAAAC	GTTTTT										False	False										PCDH8	-
chr13	ENSG00000136099.9	53484688	-0.00257487706992298	0.0294703940702747	False	False	53484698	T	A										False	False										PCDH8	-
chr13	ENSG00000136099.9	53492438	-0.0268329819090015	0.0659111964489988	False	False	53492478	GT	AC										False	False										PCDH8	-
chr13	ENSG00000136099.9	53494626	8.880452898444742e-05	0.0328270884298384	False	False	53494662	AC	GT										False	False										PCDH8	-
chr13	ENSG00000118922.12	74160502	0.00036517463091665297	0.0222195069085352	False	False	74160532	AG	CT	0.07128835323329899	0.06534549876605157	0.27642389728829625	20.0	1.090945123680575	0.00130543718009147	3.254145504629814	37.0	0.17654660136868244	False	False										KLF12	-
chr13	ENSG00000118922.12	74169372	0.0041368182939951394	0.0173605961935878	False	False	74169387	A	T	0.018459963730489942	0.06336162641349527	0.7710315854743791	4.0	0.29134295906517627	0.00130543718009147	3.254145504629814	37.0	0.17654660136868244	False	False										KLF12	-
chr13	ENSG00000118922.12	74171544	0.0077571985108987095	0.0207128485685849	False	False	74171555	T	A	0.05608018897959426	0.06526916695938988	0.3911017371122273	19.0	0.859214106631498	0.00130543718009147	3.254145504629814	37.0	0.17654660136868244	False	False										KLF12	-
chr13	ENSG00000118922.12	74224762	0.000175178378803505	0.0194462496159917	False	False	74224796	GT	AC	0.02655557381592496	0.06649555183404192	0.6900060895553755	27.0	0.3993586500673271	0.00130543718009147	3.254145504629814	37.0	0.17654660136868244	False	False										KLF12	-
chr13	ENSG00000118922.12	74254545	0.000911336330480765	0.0170412065200248	False	False	74254569	A	T	0.04187401173260232	0.06331684102983726	0.5090052483352828	4.0	0.6613408226236323	0.00130543718009147	3.254145504629814	37.0	0.17654660136868244	False	False										KLF12	-
chr13	ENSG00000118922.12	74271226	0.00896029535554168	0.0336324861514138	False	False	74271262	AC	GT	0.07553074395600738	0.06370515971533973	0.23691711495075185	8.0	1.185629928462767	0.00130543718009147	3.254145504629814	37.0	0.17654660136868244	False	False										KLF12	-
chr13	ENSG00000118922.12	74284516	0.00235416316880512	0.0218854749363083	False	False	74284556	GT	AC	0.07547357163245014	0.06632928516673668	0.2563829685136479	27.0	1.137861978200531	0.00130543718009147	3.254145504629814	37.0	0.17654660136868244	False	False										KLF12	-
chr13	ENSG00000118922.12	74297638	-0.0161897786925741	0.0355236619000013	False	False	74297648	A	T	-0.1363256619625273	0.06504028307089155	0.03716442483188364	21.0	2.0960188905379957	0.00130543718009147	3.254145504629814	37.0	0.17654660136868244	False	False										KLF12	-
chr13	ENSG00000118922.12	74299733	-0.000281239749502158	0.019741857624647998	False	False	74299743	A	T	0.05412307013648444	0.0676292745525868	0.4244137201738724	35.0	0.8002905619577468	0.00130543718009147	3.254145504629814	37.0	0.17654660136868244	False	False										KLF12	-
chr13	ENSG00000118922.12	74329757	-0.00677282208495918	0.0236780421846276	False	False	74329767	T	A	-0.06803297625359092	0.0683601177602668	0.3207612202949534	40.0	0.9952144390999568	0.00130543718009147	3.254145504629814	37.0	0.17654660136868244	False	False										KLF12	-
chr13	ENSG00000118922.12	74351846	-0.00784918907896133	0.0252804914665588	False	False	74351866	A	T	-0.01713013045222661	0.06803139793339323	0.80143706207194	37.0	0.25179741961201535	0.00130543718009147	3.254145504629814	37.0	0.17654660136868244	False	False										KLF12	-
chr13	ENSG00000118922.12	74362778	0.000334614115290276	0.0195119285032621	False	False	74362795	T	A	0.03739223911564479	0.06450458060136484	0.5626718496731118	13.0	0.5796834700271444	0.00130543718009147	3.254145504629814	37.0	0.17654660136868244	False	False										KLF12	-
chr13	ENSG00000118922.12	74384784	0.00202847289558253	0.0167331685807551	False	False	74384802	AC	GT	0.005629094489821279	0.06428141619598997	0.9302912247359932	11.0	0.08756954689141457	0.00130543718009147	3.254145504629814	37.0	0.17654660136868244	False	False										KLF12	-
chr13	ENSG00000118922.12	74399207	-0.0027747678850631	0.0207792473994962	False	False	74399217	A	T	0.009776016935986028	0.0703563922339863	0.8896281306715497	51.0	0.13894994648778528	0.00130543718009147	3.254145504629814	37.0	0.17654660136868244	False	False										KLF12	-
chr13	ENSG00000118922.12	74400901	0.0038409178366498103	0.0241657721956174	False	False	74400923	AC	GT	-0.015011635858411485	0.06414280142338452	0.8151551595890882	10.0	0.23403461534716657	0.00130543718009147	3.254145504629814	37.0	0.17654660136868244	False	False										KLF12	-
chr13	ENSG00000118922.12	74405129	-0.00271665256347097	0.0195602560518794	False	False	74405162	AC	GT	0.015579353798093781	0.07123840305426561	0.8271154467565811	56.0	0.21869319257797315	0.00130543718009147	3.254145504629814	37.0	0.17654660136868244	False	False										KLF12	-
chr13	ENSG00000118922.12	74466162	-0.000541570735829913	0.0231965521582566	False	False	74466172	T	A	-0.017983650139290496	0.06440524540916205	0.7803104933365083	12.0	0.27922648264192795	0.00130543718009147	3.254145504629814	37.0	0.17654660136868244	False	False										KLF12	-
chr13	ENSG00000118922.12	74490346	-0.000616893109413967	0.0241854003742365	False	False	74490404	AC	GT	0.001468105383754375	0.07088804410702497	0.9834975850023766	54.0	0.020710197357651266	0.00130543718009147	3.254145504629814	37.0	0.17654660136868244	False	False										KLF12	-
chr13	ENSG00000118922.12	74492071	-0.00511836280987431	0.0383317399042185	False	False	74492082	A	T						0.00130543718009147	3.254145504629814	37.0	0.17654660136868244	False	False										KLF12	-
chr13	ENSG00000118922.12	74537422	-0.00317067711862915	0.0183054299763615	False	False	74537457	AC	GT	-0.031570098620254665	0.06590517987405012	0.632377350974291	23.0	0.47902302490619947	0.00130543718009147	3.254145504629814	37.0	0.17654660136868244	False	False										KLF12	-
chr13	ENSG00000118922.12	74537489	0.0183705707221929	0.0343981709531102	False	False	74537508	AC	GT	0.0860524862821421	0.06499083305587364	0.18676583614178227	18.0	1.324071137973588	0.00130543718009147	3.254145504629814	37.0	0.17654660136868244	False	False										KLF12	-
chr13	ENSG00000118922.12	74553492	0.0173490270095647	0.0288538085753344	False	False	74553536	AC	GT	-0.014321246750881696	0.06949767666820078	0.8369403295904305	46.0	0.20606799302449916	0.00130543718009147	3.254145504629814	37.0	0.17654660136868244	False	False										KLF12	-
chr13	ENSG00000118922.12	74571464	0.00382564271615265	0.0395222687649401	False	False	74571481	AAT	ATT						0.00130543718009147	3.254145504629814	37.0	0.17654660136868244	False	False										KLF12	-
chr13	ENSG00000118922.12	74573879	0.0100394098763075	0.0347750783499129	False	False	74573902	AAAAAC	GTTTTT						0.00130543718009147	3.254145504629814	37.0	0.17654660136868244	False	False										KLF12	-
chr13	ENSG00000118922.12	74581575	0.00074846122866457	0.0286551090697636	False	False	74581585	T	A						0.00130543718009147	3.254145504629814	37.0	0.17654660136868244	False	False										KLF12	-
chr13	ENSG00000118922.12	74624110	-0.00243674754710408	0.0175301760465731	False	False	74624135	GTT	AAC	-0.029752285586139182	0.0634719521972933	0.6396622724652979	5.0	0.46874697494191675	0.00130543718009147	3.254145504629814	37.0	0.17654660136868244	False	False										KLF12	-
chr13	ENSG00000118922.12	74625469	0.0028903385229397897	0.0261864861134579	False	False	74625515	AC	GT	0.021092575698739416	0.07177984322247613	0.7691859344028905	59.0	0.2938509580379633	0.00130543718009147	3.254145504629814	37.0	0.17654660136868244	False	False										KLF12	-
chr13	ENSG00000118922.12	74639339	0.0102749680129764	0.0319458905163107	False	False	74639377	AC	GT	0.0886961317662556	0.06553585305418577	0.17725119222035093	22.0	1.353398599891889	0.00130543718009147	3.254145504629814	37.0	0.17654660136868244	False	False										KLF12	-
chr13	ENSG00000118922.12	74644627	0.0147708992856047	0.0356562176599436	False	False	74644645	GTTT	AAAC	0.03010243163119132	0.0630908357861801	0.6336858328074848	2.0	0.47712843325155607	0.00130543718009147	3.254145504629814	37.0	0.17654660136868244	False	False										KLF12	-
chr13	ENSG00000118922.12	74645660	-0.00186512692945503	0.0175562130782189	False	False	74645680	A	T	-0.04713112896665786	0.0643440782137059	0.4645838318792057	12.0	0.7324858833181401	0.00130543718009147	3.254145504629814	37.0	0.17654660136868244	False	False										KLF12	-
chr13	ENSG00000118922.12	74654659	0.0101501730060261	0.0313898221667435	False	False	74654673	A	T	0.0753272692658846	0.06603845910650885	0.2552091748137238	25.0	1.1406575847627587	0.00130543718009147	3.254145504629814	37.0	0.17654660136868244	False	False										KLF12	-
chr13	ENSG00000118922.12	74671828	0.009127024287761009	0.0293792331657052	False	False	74671874	GT	AC	0.04295274928376472	0.06531171349925888	0.5114045363060009	19.0	0.657657669389613	0.00130543718009147	3.254145504629814	37.0	0.17654660136868244	False	False										KLF12	-
chr13	ENSG00000118922.12	74674756	0.0109174271667513	0.024252508779262997	False	False	74674776	AT	AT	0.024736365193373376	0.06664626728689048	0.7108683113840986	28.0	0.37115904911660513	0.00130543718009147	3.254145504629814	37.0	0.17654660136868244	False	False										KLF12	-
chr13	ENSG00000118922.12	74707971	-0.0480758004035393	0.036995970829232006	True	False	74707999	AC	GT	-0.02661193894180756	0.0633499810514566	0.6747906668037464	4.0	0.42007808842423755	0.00130543718009147	3.254145504629814	37.0	0.17654660136868244	False	False										KLF12	-
chr13	ENSG00000118922.12	74737977	0.00360228577602745	0.021665159711566004	False	False	74737988	AT	AT	0.00780090976856255	0.06509247482499278	0.9047090836094234	17.0	0.11984349634172041	0.00130543718009147	3.254145504629814	37.0	0.17654660136868244	False	False										KLF12	-
chr13	ENSG00000118922.12	74746280	0.0009720923918500721	0.0233626409616104	False	False	74746309	AC	GT	-0.025138565360098168	0.07310413247321351	0.7313278565331776	66.0	0.34387338320866234	0.00130543718009147	3.254145504629814	37.0	0.17654660136868244	False	False										KLF12	-
chr13	ENSG00000118922.12	74771591	-0.009425273104960191	0.0292269642693543	False	False	74771643	AC	GT	-0.09362021688108517	0.0629677776324094	0.13832886975147762	3.0	1.4867956342308484	0.00130543718009147	3.254145504629814	37.0	0.17654660136868244	False	False										KLF12	-
chr13	ENSG00000118922.12	74783660	0.0006160853561331769	0.0201535487914364	False	False	74783695	AC	GT	-0.022702376368348424	0.07104858922487205	0.7496591771609109	55.0	0.3195331056679305	0.00130543718009147	3.254145504629814	37.0	0.17654660136868244	False	False										KLF12	-
chr13	ENSG00000118922.12	74788780	0.011379624082409	0.0331460501970014	False	False	74788790	T	A	0.1057970446365087	0.06445658382922217	0.1020415752779008	15.0	1.641369094533743	0.00130543718009147	3.254145504629814	37.0	0.17654660136868244	False	False										KLF12	-
chr13	ENSG00000118922.12	74807020	-0.00300009476325712	0.0249252712568266	False	False	74807036	ATT	AAT	-0.07870165164390677	0.062923657343642	0.21219100458135146	2.0	1.2507482076907444	0.00130543718009147	3.254145504629814	37.0	0.17654660136868244	False	False										KLF12	-
chr13	ENSG00000118939.13	76036680	-0.0245087176057418	0.0406304779898013	False	False	76036693	A	T	-0.13701647516451365	0.06952429796520176	0.050109188370196615	50.0	1.9707710710447304	0.005385434880716248	2.8128573639620207	23.0	0.33863912698245435	False	False										UCHL3	+
chr13	ENSG00000118939.13	76055004	0.0419512933297466	0.0502234381157243	False	False	76055042	AC	GT	0.1742066318121459	0.06731332960969402	0.010314844090244487	39.0	2.5879960599521112	0.005385434880716248	2.8128573639620207	23.0	0.33863912698245435	False	False										UCHL3	+
chr13	ENSG00000118939.13	76062356	0.0101876607263594	0.0310117525451804	False	False	76062367	A	T						0.005385434880716248	2.8128573639620207	23.0	0.33863912698245435	False	False										UCHL3	+
chr13	ENSG00000118939.13	76063221	0.0145320996900085	0.0277967458985809	False	False	76063232	A	T	-0.0099009462074382	0.07160797732612932	0.8901728973862418	58.0	0.13826596668616423	0.005385434880716248	2.8128573639620207	23.0	0.33863912698245435	False	False										UCHL3	+
chr13	ENSG00000118939.13	76091310	-0.013018885364972	0.038906304369818	False	False	76091327	A	T	-0.1110902877575036	0.06482903696568122	0.08792303098421317	18.0	1.7135884313122198	0.005385434880716248	2.8128573639620207	23.0	0.33863912698245435	False	False										UCHL3	+
chr13	ENSG00000118939.13	76123900	0.0996414975587402	0.0553608131753119	False	False	76123925	CGG	CCG	0.10265666103358104	0.06329231745774379	0.10609083558960852	6.0	1.621945050473437	0.005385434880716248	2.8128573639620207	23.0	0.33863912698245435	False	False										UCHL3	+
chr13	ENSG00000118939.13	76137264	0.0656611934549615	0.0468659330160318	False	False	76137302	ATGT	ACAT	0.1666558409740023	0.06325289988860505	0.008960990161513327	10.0	2.6347541577935654	0.005385434880716248	2.8128573639620207	23.0	0.33863912698245435	False	False										UCHL3	+
chr13	ENSG00000118939.13	76138057	-0.0330432144025458	0.0438267383591683	False	False	76138079	GT	AC	-0.0549033293484166	0.06418547583018569	0.3931838163321307	11.0	0.8553855625168739	0.005385434880716248	2.8128573639620207	23.0	0.33863912698245435	False	False										UCHL3	+
chr13	ENSG00000118939.13	76171508	-0.10368836816908199	0.0328857685773241	True	True	76171522	A	T	-0.16425802640361753	0.06251166319326926	0.00913184353715035	4.0	2.627638076046319	0.005385434880716248	2.8128573639620207	23.0	0.33863912698245435	False	False										UCHL3	+
chr13	ENSG00000118939.13	76176248	-0.0587221432705036	0.0495064742394383	False	False	76176280	AAAAAC	GTTTTT	-0.16511279694368364	0.064474793467469	0.011069281682685823	19.0	2.5608891174966217	0.005385434880716248	2.8128573639620207	23.0	0.33863912698245435	False	False										UCHL3	+
chr13	ENSG00000118939.13	76199553	0.0576105659457089	0.0497654342231343	False	False	76199611	GT	AC	0.16021490133144595	0.06425357555807515	0.013335978576774729	17.0	2.493478377505028	0.005385434880716248	2.8128573639620207	23.0	0.33863912698245435	False	False										UCHL3	+
chr13	ENSG00000118939.13	76201735	0.0195573978099096	0.029194426902402003	False	False	76201751	AC	GT	0.12486810987367294	0.06287643121995838	0.04813788036716976	4.0	1.9859287089124267	0.005385434880716248	2.8128573639620207	23.0	0.33863912698245435	False	False										UCHL3	+
chr13	ENSG00000118939.13	76202092	0.04051673699059	0.032643870337194	False	False	76202103	A	T	0.10978200730965676	0.06993447820593189	0.11803051419798845	51.0	1.5697837479588854	0.005385434880716248	2.8128573639620207	23.0	0.33863912698245435	False	False										UCHL3	+
chr13	ENSG00000118939.13	76209139	0.0417260507342697	0.0386572864380527	False	False	76209183	AAAAC	GTTTT	0.10443166258729447	0.06720424901797242	0.1216416094219621	34.0	1.5539443430037634	0.005385434880716248	2.8128573639620207	23.0	0.33863912698245435	False	False										UCHL3	+
chr13	ENSG00000118939.13	76221203	0.04978857471799	0.0353763676979718	False	False	76221222	GT	AC	0.14063634831921507	0.06274258680450967	0.025876375601211987	4.0	2.2414815117107465	0.005385434880716248	2.8128573639620207	23.0	0.33863912698245435	False	False										UCHL3	+
chr13	ENSG00000118939.13	76226751	0.005917603092098871	0.0244953247685891	False	False	76226794	GT	AC	0.029967353568950632	0.06738970644758181	0.6569828380876259	33.0	0.4446874032944533	0.005385434880716248	2.8128573639620207	23.0	0.33863912698245435	False	False										UCHL3	+
chr13	ENSG00000118939.13	76247056	-0.004720596528397221	0.020984900954515	False	False	76247068	GT	AC	-0.07996756182772524	0.06291729818244729	0.20490712917648565	2.0	1.270994847805379	0.005385434880716248	2.8128573639620207	23.0	0.33863912698245435	False	False										UCHL3	+
chr13	ENSG00000118939.13	76249202	0.0048422780787424295	0.0241559592142266	False	False	76249230	T	A	0.08551329350145166	0.06717302883512301	0.2043509061797035	33.0	1.273030187627017	0.005385434880716248	2.8128573639620207	23.0	0.33863912698245435	False	False										UCHL3	+
chr13	ENSG00000118939.13	76250025	0.00253424730878844	0.0209085399768398	False	False	76250053	AC	GT	0.010381464177225935	0.06454624392640054	0.8723565958919731	13.0	0.1608376188250938	0.005385434880716248	2.8128573639620207	23.0	0.33863912698245435	False	False										UCHL3	+
chr13	ENSG00000118939.13	76254708	0.0136979401158347	0.033941603267277	False	False	76254719	T	A	0.12831313069915345	0.06943524774819944	0.06605669022104481	49.0	1.8479538110740132	0.005385434880716248	2.8128573639620207	23.0	0.33863912698245435	False	False										UCHL3	+
chr13	ENSG00000118939.13	76258963	0.00465246647007058	0.0212371410709047	False	False	76258989	AC	GT	0.012267573037331052	0.06388284898544395	0.8478759390607685	8.0	0.19203234095157973	0.005385434880716248	2.8128573639620207	23.0	0.33863912698245435	False	False										UCHL3	+
chr13	ENSG00000118939.13	76270490	0.0220600952287312	0.0495367874542153	False	False	76270521	AAAC	GTTT	0.14522215041519168	0.06270061864470611	0.021364451771808426	4.0	2.3161198972867387	0.005385434880716248	2.8128573639620207	23.0	0.33863912698245435	False	False										UCHL3	+
chr13	ENSG00000118939.13	76277851	0.0199928846366758	0.0258168690472837	False	False	76277876	GT	AC	0.0434629516135536	0.06475911966006956	0.5027771093647693	15.0	0.6711479686829782	0.005385434880716248	2.8128573639620207	23.0	0.33863912698245435	False	False										UCHL3	+
chr13	ENSG00000136111.8	76036680	-0.0448627147868957	0.0405662779842331	False	False	76036693	A	T	-0.010287413481125256	0.07018252660042286	0.8836083440405281	50.0	0.1465808368469777	6.869695189857312e-09	6.002200169432749	29.0	4.508259330881594e-06	False	False										TBC1D4	-
chr13	ENSG00000136111.8	76055004	0.0816023179292513	0.0385843246781108	False	False	76055042	AC	GT	0.08056059607861962	0.0681364076570572	0.23838170828073035	39.0	1.1823428743718865	6.869695189857312e-09	6.002200169432749	29.0	4.508259330881594e-06	False	False										TBC1D4	-
chr13	ENSG00000136111.8	76062356	-0.0101798148812684	0.0377732714893703	False	False	76062367	A	T						6.869695189857312e-09	6.002200169432749	29.0	4.508259330881594e-06	False	False										TBC1D4	-
chr13	ENSG00000136111.8	76063221	0.0132051318490577	0.0247914013954544	False	False	76063232	A	T	0.04058974128814275	0.07155247215360988	0.5711816008022024	58.0	0.5672723816027503	6.869695189857312e-09	6.002200169432749	29.0	4.508259330881594e-06	False	False										TBC1D4	-
chr13	ENSG00000136111.8	76083186	0.0164587752337765	0.0250454780138723	False	False	76083197	A	T	0.07136150946344863	0.06949567057015599	0.3056961372421261	47.0	1.0268482752664294	6.869695189857312e-09	6.002200169432749	29.0	4.508259330881594e-06	False	False										TBC1D4	-
chr13	ENSG00000136111.8	76091310	-0.00320941305253562	0.0244230624216379	False	False	76091327	A	T	-0.014853744914339238	0.06522561062930744	0.8200551518489761	18.0	0.22772872144895018	6.869695189857312e-09	6.002200169432749	29.0	4.508259330881594e-06	False	False										TBC1D4	-
chr13	ENSG00000136111.8	76123900	0.0429363613179792	0.0435724672110691	False	False	76123925	CGG	CCG	0.09979286446460893	0.06331085778417651	0.1162512755173062	6.0	1.5762361774468088	6.869695189857312e-09	6.002200169432749	29.0	4.508259330881594e-06	False	False										TBC1D4	-
chr13	ENSG00000136111.8	76137264	-0.0597864700641001	0.0416125034983147	False	False	76137302	ATGT	ACAT	-0.0389594162954397	0.0641013268059211	0.5439018868768475	10.0	0.6077786254471255	6.869695189857312e-09	6.002200169432749	29.0	4.508259330881594e-06	False	False										TBC1D4	-
chr13	ENSG00000136111.8	76138057	0.0748353516608204	0.0385149524737953	False	False	76138079	GT	AC	0.05068143497654636	0.06419982338705138	0.4306319672965735	11.0	0.7894326230618327	6.869695189857312e-09	6.002200169432749	29.0	4.508259330881594e-06	False	False										TBC1D4	-
chr13	ENSG00000136111.8	75792443	0.0212758744182424	0.0275510425172774	False	False	75792476	AC	GT	0.07841427901155276	0.06830789177755643	0.2522754382561266	40.0	1.1479534351156324	6.869695189857312e-09	6.002200169432749	29.0	4.508259330881594e-06	False	False										TBC1D4	-
chr13	ENSG00000136111.8	75800253	0.00985579635619205	0.0218889884879852	False	False	75800263	T	A	0.033652098787561986	0.06753546459674112	0.6187812427975451	34.0	0.4982878105377815	6.869695189857312e-09	6.002200169432749	29.0	4.508259330881594e-06	False	False										TBC1D4	-
chr13	ENSG00000136111.8	75802811	-0.0103715511369758	0.0227514896495925	False	False	75802852	AC	GT	-0.06501383983792944	0.0691908314509425	0.34849683390701336	45.0	0.9396308510040868	6.869695189857312e-09	6.002200169432749	29.0	4.508259330881594e-06	False	False										TBC1D4	-
chr13	ENSG00000136111.8	75809062	0.00204006102627799	0.0162426110480046	False	False	75809081	GTT	AAC	0.0015038486704810536	0.06337235339211028	0.9810866960498866	4.0	0.023730358586750534	6.869695189857312e-09	6.002200169432749	29.0	4.508259330881594e-06	False	False										TBC1D4	-
chr13	ENSG00000136111.8	75823313	-0.00604466412007336	0.025140902663209997	False	False	75823333	AT	AT	-0.0484790836604919	0.06780460468735502	0.4753885609423103	36.0	0.7149821739102747	6.869695189857312e-09	6.002200169432749	29.0	4.508259330881594e-06	False	False										TBC1D4	-
chr13	ENSG00000136111.8	75825687	-0.0013120496629711802	0.0183085766468974	False	False	75825716	T	A	0.004670045027854961	0.06622589567054538	0.9438440597669032	25.0	0.07051690249818712	6.869695189857312e-09	6.002200169432749	29.0	4.508259330881594e-06	False	False										TBC1D4	-
chr13	ENSG00000136111.8	75835356	-0.0126168826939705	0.0357178496168923	False	False	75835395	AAAT	ATTT	-0.12225154372038588	0.06327943449102562	0.054516370524955365	7.0	1.9319316726467233	6.869695189857312e-09	6.002200169432749	29.0	4.508259330881594e-06	False	False										TBC1D4	-
chr13	ENSG00000136111.8	75837394	0.000595024595638367	0.0130871605722976	False	False	75837413	ATT	AAT	0.00824128425022632	0.06362631547708779	0.8970465927503498	6.0	0.12952634752509054	6.869695189857312e-09	6.002200169432749	29.0	4.508259330881594e-06	False	False										TBC1D4	-
chr13	ENSG00000136111.8	75838112	-0.008059147997763921	0.0318416916482339	False	False	75838125	GT	AC	-0.09065757026192033	0.06273467703112227	0.1496735286916055	1.0	1.4450950343929512	6.869695189857312e-09	6.002200169432749	29.0	4.508259330881594e-06	False	False										TBC1D4	-
chr13	ENSG00000136111.8	75844266	0.00417950143209926	0.0175167965509104	False	False	75844290	ATTT	AAAT	0.017813835725585637	0.06522245623124907	0.7849975601109237	18.0	0.2731242696905787	6.869695189857312e-09	6.002200169432749	29.0	4.508259330881594e-06	False	False										TBC1D4	-
chr13	ENSG00000136111.8	75855947	0.00578763507693655	0.0309531699426647	False	False	75855976	AC	GT	0.11406350999708707	0.06921857583914692	0.10090286285447554	47.0	1.64787426805996	6.869695189857312e-09	6.002200169432749	29.0	4.508259330881594e-06	False	False										TBC1D4	-
chr13	ENSG00000136111.8	75872886	0.00477680448815145	0.0371208388804692	False	False	75872919	AC	GT						6.869695189857312e-09	6.002200169432749	29.0	4.508259330881594e-06	False	False										TBC1D4	-
chr13	ENSG00000136111.8	75880385	0.148322494761293	0.0568980782561369	False	False	75880396	A	T	0.28575861668300595	0.06332635415817713	1.024486664101034e-05	24.0	4.512475421674135	6.869695189857312e-09	6.002200169432749	29.0	4.508259330881594e-06	False	False										TBC1D4	-
chr13	ENSG00000136111.8	75943634	-0.196597179698947	0.0550968769179615	False	False	75943661	AC	GT	-0.24261499865932964	0.06249109355380113	0.0001336042586254941	12.0	3.882393231772341	6.869695189857312e-09	6.002200169432749	29.0	4.508259330881594e-06	False	False										TBC1D4	-
chr13	ENSG00000136111.8	75954674	0.179919546822267	0.0583499225527772	False	False	75954686	T	A	0.22317344464311525	0.06710653670303282	0.0010402712293488645	42.0	3.325658804755888	6.869695189857312e-09	6.002200169432749	29.0	4.508259330881594e-06	False	False										TBC1D4	-
chr13	ENSG00000136111.8	75965169	-0.0333436698809268	0.0362605526380157	False	False	75965210	AC	GT	-0.0986975356432995	0.0703654317281554	0.16227388021266714	53.0	1.4026423659930098	6.869695189857312e-09	6.002200169432749	29.0	4.508259330881594e-06	False	False										TBC1D4	-
chr13	ENSG00000136111.8	75965332	-0.00469241413624872	0.0243047789733707	False	False	75965361	AC	GT	0.03241463165569783	0.06723193096604939	0.6301896754868602	32.0	0.4821314989757841	6.869695189857312e-09	6.002200169432749	29.0	4.508259330881594e-06	False	False										TBC1D4	-
chr13	ENSG00000136111.8	75967253	-0.007178373132829159	0.0282668376903673	False	False	75967292	AC	GT	0.05193039004915512	0.06794957398380279	0.4455529668076339	37.0	0.7642489423338227	6.869695189857312e-09	6.002200169432749	29.0	4.508259330881594e-06	False	False										TBC1D4	-
chr13	ENSG00000136111.8	75978200	0.10524125955132001	0.0514841249901805	False	False	75978224	AC	GT	0.187029568737013	0.06827834268136733	0.006695766444742379	46.0	2.7392224443674444	6.869695189857312e-09	6.002200169432749	29.0	4.508259330881594e-06	False	False										TBC1D4	-
chr13	ENSG00000136111.8	76020976	0.0047045001236081	0.0217236877679908	False	False	76020986	T	A	0.07168948203570095	0.06398497181342515	0.26364465627755473	10.0	1.1204112466399379	6.869695189857312e-09	6.002200169432749	29.0	4.508259330881594e-06	False	False										TBC1D4	-
chr13	ENSG00000136111.8	76021637	0.0651800148755325	0.0325945948371551	False	False	76021671	GT	AC	0.14281141746065293	0.07016151141211653	0.043129672129247516	54.0	2.0354666623671127	6.869695189857312e-09	6.002200169432749	29.0	4.508259330881594e-06	False	False										TBC1D4	-
chr13	ENSG00000188243.8	76036680	-0.0124910490058931	0.0308510827005167	False	False	76036693	A	T	-0.10329392012449233	0.06981080576319815	0.1405231222417964	50.0	1.4796265276592084	0.0419437111477093	2.046358115578329	17.0	1.0	False	False										COMMD6	-
chr13	ENSG00000188243.8	76062356	-0.01524403374882	0.0380127814716526	False	False	76062367	A	T						0.0419437111477093	2.046358115578329	17.0	1.0	False	False										COMMD6	-
chr13	ENSG00000188243.8	76063221	0.0183148392142908	0.0333085970232802	False	False	76063232	A	T	0.12775801262012287	0.07102465769775915	0.07359928288287644	58.0	1.7987839260526797	0.0419437111477093	2.046358115578329	17.0	1.0	False	False										COMMD6	-
chr13	ENSG00000188243.8	76083186	-0.00500343106628491	0.0199539992370135	False	False	76083197	A	T	-0.054911511743450526	0.06956818007551786	0.4308329048559051	47.0	0.78931936531677	0.0419437111477093	2.046358115578329	17.0	1.0	False	False										COMMD6	-
chr13	ENSG00000188243.8	76091310	-0.0204656425635532	0.0290050881758579	False	False	76091327	A	T	-0.0621487408726315	0.06510670567182808	0.3407773658406935	18.0	0.9545674325144591	0.0419437111477093	2.046358115578329	17.0	1.0	False	False										COMMD6	-
chr13	ENSG00000188243.8	76123900	0.0183183928885988	0.0244092342051295	False	False	76123925	CGG	CCG	0.07588478231266821	0.06344500949652078	0.23281547983559786	6.0	1.1960717306982136	0.0419437111477093	2.046358115578329	17.0	1.0	False	False										COMMD6	-
chr13	ENSG00000188243.8	76137264	0.0038620670755144704	0.019589707722061003	False	False	76137302	ATGT	ACAT	0.04157499789872185	0.06409456489575234	0.5171765544969538	10.0	0.6486509108274967	0.0419437111477093	2.046358115578329	17.0	1.0	False	False										COMMD6	-
chr13	ENSG00000188243.8	76138057	-0.0014468752771328599	0.0273358145839863	False	False	76138079	GT	AC	-0.00604737984923092	0.06428125921244733	0.9251259357730232	11.0	0.09407687284476708	0.0419437111477093	2.046358115578329	17.0	1.0	False	False										COMMD6	-
chr13	ENSG00000188243.8	76171508	-0.021866223315002	0.0398042327661719	False	False	76171522	A	T	-0.029884904237083683	0.06334411953697554	0.6374922946519334	4.0	0.4717865597553869	0.0419437111477093	2.046358115578329	17.0	1.0	False	False										COMMD6	-
chr13	ENSG00000188243.8	76176248	-0.0264997394293248	0.038130454495961	False	False	76176280	AAAAAC	GTTTTT	-0.06094658649640345	0.06525052030425668	0.3512461591547291	19.0	0.9340398545822406	0.0419437111477093	2.046358115578329	17.0	1.0	False	False										COMMD6	-
chr13	ENSG00000188243.8	76199553	0.0172320005213008	0.0340795765942598	False	False	76199611	GT	AC	0.04935199982883542	0.06501513448684684	0.4485593278319163	17.0	0.7590847918467319	0.0419437111477093	2.046358115578329	17.0	1.0	False	False										COMMD6	-
chr13	ENSG00000188243.8	76201735	0.00167768754630637	0.0194596861956363	False	False	76201751	AC	GT	0.012144097466625876	0.0633677518259311	0.848176666432918	4.0	0.1916447580464156	0.0419437111477093	2.046358115578329	17.0	1.0	False	False										COMMD6	-
chr13	ENSG00000188243.8	76202092	0.00121872272001534	0.0179764659457361	False	False	76202103	A	T	0.01853652019781274	0.07034766553787344	0.7924348012967943	51.0	0.26349872531069474	0.0419437111477093	2.046358115578329	17.0	1.0	False	False										COMMD6	-
chr13	ENSG00000188243.8	76209139	0.0125674227065819	0.0267017987427645	False	False	76209183	AAAAC	GTTTT	0.11268220995727045	0.06714336598771678	0.09472801346854152	34.0	1.6782329616582605	0.0419437111477093	2.046358115578329	17.0	1.0	False	False										COMMD6	-
chr13	ENSG00000188243.8	76221203	0.0231509630331197	0.0263488560092247	False	False	76221222	GT	AC	0.08278440452917797	0.06315489794151367	0.19112783801089772	4.0	1.3108152689256618	0.0419437111477093	2.046358115578329	17.0	1.0	False	False										COMMD6	-
chr13	ENSG00000188243.8	76020976	-0.0031630138462015	0.0188860221766595	False	False	76020986	T	A	0.017577845615496898	0.06414011858511975	0.7842760654416672	10.0	0.2740538371810071	0.0419437111477093	2.046358115578329	17.0	1.0	False	False										COMMD6	-
chr13	ENSG00000188243.8	76021637	-0.00610879628769366	0.0223652662596907	False	False	76021671	GT	AC	-0.06784827861157737	0.07072476949803358	0.3385574468626922	54.0	0.9593283808929743	0.0419437111477093	2.046358115578329	17.0	1.0	False	False										COMMD6	-
chr13	ENSG00000136153.15	76123900	-0.00613892644092246	0.0241848483754848	False	False	76123925	CGG	CCG	-0.0608247950359003	0.0635106655045381	0.33914550989854897	6.0	0.957709930335309	0.28191566568421234	1.0784004629895498	29.0	1.0	False	False										LMO7	+
chr13	ENSG00000136153.15	76137264	-0.00616058591139169	0.0267661585704176	False	False	76137302	ATGT	ACAT	-0.013970423522559113	0.06414376943613245	0.8277688090729699	10.0	0.2177986053106744	0.28191566568421234	1.0784004629895498	29.0	1.0	False	False										LMO7	+
chr13	ENSG00000136153.15	76138057	0.00423848165278379	0.0356327719588771	False	False	76138079	GT	AC	-0.006077577577898207	0.0642812474438473	0.9247531512227648	11.0	0.09454666515623017	0.28191566568421234	1.0784004629895498	29.0	1.0	False	False										LMO7	+
chr13	ENSG00000136153.15	76171508	0.012757235984238002	0.0314129284815476	False	False	76171522	A	T	0.0015487086279873784	0.06337234905307193	0.9805226200767868	4.0	0.024438239249903675	0.28191566568421234	1.0784004629895498	29.0	1.0	False	False										LMO7	+
chr13	ENSG00000136153.15	76176248	-0.00457044763964065	0.022681893964863996	False	False	76176280	AAAAAC	GTTTTT	-0.04791070726212614	0.0652969732721413	0.4638444612637768	19.0	0.7337354989249869	0.28191566568421234	1.0784004629895498	29.0	1.0	False	False										LMO7	+
chr13	ENSG00000136153.15	76199553	-0.0150375637152035	0.0342871008486847	False	False	76199611	GT	AC	0.01601703979153848	0.06508610510792599	0.8058264589181944	17.0	0.24609000285051583	0.28191566568421234	1.0784004629895498	29.0	1.0	False	False										LMO7	+
chr13	ENSG00000136153.15	76201735	-0.0133469295293025	0.0303766332217898	False	False	76201751	AC	GT	0.006287562186996228	0.06337117237514071	0.9210449985600868	4.0	0.09921801903514597	0.28191566568421234	1.0784004629895498	29.0	1.0	False	False										LMO7	+
chr13	ENSG00000136153.15	76202092	-0.000498228080370095	0.0224121822299218	False	False	76202103	A	T	0.016020546298774918	0.07035072470005709	0.8200911681630174	51.0	0.227723969683029	0.28191566568421234	1.0784004629895498	29.0	1.0	False	False										LMO7	+
chr13	ENSG00000136153.15	76209139	-0.00389327894708413	0.0212246652665638	False	False	76209183	AAAAC	GTTTT	-0.001957703125944566	0.06757360834821903	0.9769137715127436	34.0	0.028971416116424734	0.28191566568421234	1.0784004629895498	29.0	1.0	False	False										LMO7	+
chr13	ENSG00000136153.15	76221203	0.00169243264234795	0.020947747714125997	False	False	76221222	GT	AC	0.0036557828693067032	0.06337200157277509	0.9540436845777548	4.0	0.05768766613925675	0.28191566568421234	1.0784004629895498	29.0	1.0	False	False										LMO7	+
chr13	ENSG00000136153.15	76226751	-0.00391261396486197	0.0192883875080481	False	False	76226794	GT	AC	0.0039814147155284975	0.06741945188475126	0.95296239165556	33.0	0.059054391636622044	0.28191566568421234	1.0784004629895498	29.0	1.0	False	False										LMO7	+
chr13	ENSG00000136153.15	76247056	0.00498463782649356	0.0232644925841543	False	False	76247068	GT	AC	0.018204886697900047	0.0631089799868555	0.7732270173517952	2.0	0.2884674526777617	0.28191566568421234	1.0784004629895498	29.0	1.0	False	False										LMO7	+
chr13	ENSG00000136153.15	76249202	-0.0022017143770079396	0.0221699738704707	False	False	76249230	T	A	-0.029843559209235437	0.06738995615660895	0.6583102434649878	33.0	0.4428487702215054	0.28191566568421234	1.0784004629895498	29.0	1.0	False	False										LMO7	+
chr13	ENSG00000136153.15	76250025	-0.0030734597196255898	0.0250395091162938	False	False	76250053	AC	GT	-0.05844213765327706	0.06443939389543073	0.3653525207013576	13.0	0.9069318334699774	0.28191566568421234	1.0784004629895498	29.0	1.0	False	False										LMO7	+
chr13	ENSG00000136153.15	76254708	-0.00663780595278495	0.0348771002797449	False	False	76254719	T	A	-0.003525602482740923	0.0700135690674628	0.9598879778413956	49.0	0.05035598855621497	0.28191566568421234	1.0784004629895498	29.0	1.0	False	False										LMO7	+
chr13	ENSG00000136153.15	76258963	-0.0311325696249476	0.0426938282967627	False	False	76258989	AC	GT	0.01374266215144067	0.06388162327934416	0.8298472701555237	8.0	0.215127002821237	0.28191566568421234	1.0784004629895498	29.0	1.0	False	False										LMO7	+
chr13	ENSG00000136153.15	76270490	-0.0054495975946927296	0.0194661538753933	False	False	76270521	AAAC	GTTT	-0.03832434682393682	0.06332586865036571	0.5456021917713767	4.0	0.6051925957073387	0.28191566568421234	1.0784004629895498	29.0	1.0	False	False										LMO7	+
chr13	ENSG00000136153.15	76277851	-0.0035581906890730795	0.017594742809354	False	False	76277876	GT	AC	-0.017361522834079806	0.0648106024604077	0.7890230084199176	15.0	0.2678809048980192	0.28191566568421234	1.0784004629895498	29.0	1.0	False	False										LMO7	+
chr13	ENSG00000136153.15	76287433	-0.0828604565575875	0.0434774723870642	True	False	76287444	GT	AC	0.030581306176824995	0.0632159721498457	0.6289802524442479	3.0	0.4837591693494132	0.28191566568421234	1.0784004629895498	29.0	1.0	False	False										LMO7	+
chr13	ENSG00000136153.15	76331927	-0.0258117841062736	0.0604129090158045	False	False	76331977	GT	AC	0.02440449214250164	0.06865982665324127	0.7226129097745198	41.0	0.35544063147368227	0.28191566568421234	1.0784004629895498	29.0	1.0	False	False										LMO7	+
chr13	ENSG00000136153.15	76335197	-0.0483471528267747	0.0674574102189179	False	False	76335212	AT	AT	0.03627015773676772	0.06333072735045724	0.5673576569007	4.0	0.5727102664723439	0.28191566568421234	1.0784004629895498	29.0	1.0	False	False										LMO7	+
chr13	ENSG00000136153.15	76370756	0.0182059198658675	0.0277733885144593	False	False	76370768	T	A	0.015319571267145825	0.06819143063997461	0.8224607475760288	38.0	0.22465537272604622	0.28191566568421234	1.0784004629895498	29.0	1.0	False	False										LMO7	+
chr13	ENSG00000136153.15	76376086	0.00341832856492095	0.0272271738274859	False	False	76376118	CT	AG	-0.017250269571446306	0.06374818435800278	0.7869254615046397	7.0	0.27060017073695297	0.28191566568421234	1.0784004629895498	29.0	1.0	False	False										LMO7	+
chr13	ENSG00000136153.15	76403837	0.06387114067675	0.0387562103087434	False	False	76403847	T	A	0.029759806151447545	0.06492820942767873	0.6471214360227355	16.0	0.4583494048853443	0.28191566568421234	1.0784004629895498	29.0	1.0	False	False										LMO7	+
chr13	ENSG00000136153.15	76422098	-0.0005376706386503661	0.0153451466978157	False	False	76422113	ATTT	AAAT	-0.021996091828150037	0.0631041689843416	0.7277058739375201	2.0	0.34856796598665385	0.28191566568421234	1.0784004629895498	29.0	1.0	False	False										LMO7	+
chr13	ENSG00000136153.15	76422568	-0.00454903184846934	0.0191365101768166	False	False	76422612	ATCT	AGAT	-0.06873354187220129	0.06373656561835819	0.28191566568421234	8.0	1.0784004629895498	0.28191566568421234	1.0784004629895498	29.0	1.0	True	False	76383739.0	0.6973640629372102	0.7993590609540039	chr13:76383739						LMO7	+
chr13	ENSG00000136153.15	76422756	0.0390189830463228	0.0385996084181903	False	False	76422770	AT	AT	0.014840102172521562	0.06311248957305976	0.8142938670017414	2.0	0.23513732817246077	0.28191566568421234	1.0784004629895498	29.0	1.0	False	False										LMO7	+
chr13	ENSG00000136153.15	76453475	-0.000275362656318904	0.0196959007307429	False	False	76453516	GT	AC	0.019556606629516277	0.06949151198079867	0.7786660325744998	46.0	0.28142439374351214	0.28191566568421234	1.0784004629895498	29.0	1.0	False	False										LMO7	+
chr13	ENSG00000136153.15	76501216	0.0131246364505315	0.0354759900655229	False	False	76501230	GT	AC	0.057487165794353715	0.06391256917894156	0.36929144982721096	9.0	0.8994657315903217	0.28191566568421234	1.0784004629895498	29.0	1.0	False	False										LMO7	+
chr13	ENSG00000118946.7	58111317	-0.0455775819901881	0.0424273586209866	True	False	58111338	AC	GT	-0.13943715768254744	0.06769079228433783	0.04061676378451957	39.0	2.059913216805562	0.014242620590547725	2.4685882794670193	18.0	0.5491399760098421	False	False										PCDH17	+
chr13	ENSG00000118946.7	58132020	-0.00306735696920835	0.0178816451230736	False	False	58132035	T	A	-0.021631555023794925	0.06650344577629487	0.7452778935097406	27.0	0.325269687476938	0.014242620590547725	2.4685882794670193	18.0	0.5491399760098421	False	False										PCDH17	+
chr13	ENSG00000118946.7	58138877	0.005318239860017121	0.0223120943411741	False	False	58138931	CT	AG	-0.03593454195361988	0.06799743693067845	0.5977163699284891	37.0	0.5284690655363109	0.014242620590547725	2.4685882794670193	18.0	0.5491399760098421	False	False										PCDH17	+
chr13	ENSG00000118946.7	58202990	-0.00679745003416667	0.0248177351015463	False	False	58203060	GT	AC	-0.0992754292669291	0.06450015924492962	0.12509608465140906	15.0	1.5391501420941558	0.014242620590547725	2.4685882794670193	18.0	0.5491399760098421	False	False										PCDH17	+
chr13	ENSG00000118946.7	58203243	-0.0174717279670175	0.0296510715547989	False	False	58203276	GT	AC	-0.13086920406641508	0.06808960700579005	0.0559445321383652	41.0	1.9220143840055728	0.014242620590547725	2.4685882794670193	18.0	0.5491399760098421	False	False										PCDH17	+
chr13	ENSG00000118946.7	58232895	0.00457029097991192	0.0196430002581994	False	False	58232932	GTTTT	AAAAC	0.07528488996052725	0.06383675984216326	0.2394136614500381	9.0	1.1793344484693389	0.014242620590547725	2.4685882794670193	18.0	0.5491399760098421	False	False										PCDH17	+
chr13	ENSG00000118946.7	58252261	0.0154993610354142	0.0304057332840638	False	False	58252296	AT	AT	0.07396619234967103	0.06648404996319017	0.2670931065879553	28.0	1.1125404121834253	0.014242620590547725	2.4685882794670193	18.0	0.5491399760098421	False	False										PCDH17	+
chr13	ENSG00000118946.7	58269556	-0.0107123037991258	0.0383731197600902	False	False	58269584	AAAG	CTTT	-0.1176701489789128	0.06464222710883483	0.0699754464496975	17.0	1.8203294385386437	0.014242620590547725	2.4685882794670193	18.0	0.5491399760098421	False	False										PCDH17	+
chr13	ENSG00000118946.7	58281469	-0.0360313982425194	0.0487022413958386	False	False	58281506	GT	AC	-0.1235009178745697	0.06982111241616241	0.07843320504280009	51.0	1.7688191093039833	0.014242620590547725	2.4685882794670193	18.0	0.5491399760098421	False	False										PCDH17	+
chr13	ENSG00000118946.7	58283228	-0.0227708876409399	0.0320038271942077	False	False	58283258	AT	AT	-0.025978328725893084	0.06755093212693204	0.7009262816585072	34.0	0.3845739489882734	0.014242620590547725	2.4685882794670193	18.0	0.5491399760098421	False	False										PCDH17	+
chr13	ENSG00000118946.7	58299428	0.021785099582330998	0.0409275425945915	False	False	58299445	A	T	0.1408760581068115	0.06614897743285215	0.034289128232313275	29.0	2.1296785464267356	0.014242620590547725	2.4685882794670193	18.0	0.5491399760098421	False	False										PCDH17	+
chr13	ENSG00000118946.7	58311211	-0.00356660965032065	0.0331877513356657	False	False	58311274	CT	AG						0.014242620590547725	2.4685882794670193	18.0	0.5491399760098421	False	False										PCDH17	+
chr13	ENSG00000118946.7	58319923	-0.000810766039762497	0.0113806861384673	False	False	58319933	T	A	-0.03389049032726888	0.06738125699282804	0.6154912335928668	33.0	0.5029661339039153	0.014242620590547725	2.4685882794670193	18.0	0.5491399760098421	False	False										PCDH17	+
chr13	ENSG00000118946.7	58334859	0.00788951409037143	0.0211969600467164	False	False	58334888	AAAAC	GTTTT	0.06773579074120012	0.06322687721705983	0.2850658883179554	4.0	1.0713132408652897	0.014242620590547725	2.4685882794670193	18.0	0.5491399760098421	False	False										PCDH17	+
chr13	ENSG00000118946.7	58335814	-0.00403656072318415	0.0204286060254985	False	False	58335824	A	T	-0.06907200874317196	0.0650770102756558	0.2896028236584805	18.0	1.0613887830832116	0.014242620590547725	2.4685882794670193	18.0	0.5491399760098421	False	False										PCDH17	+
chr13	ENSG00000118946.7	58377140	-0.00483798976884818	0.0276126496524776	False	False	58377150	T	A	0.012461215947335694	0.06772328743494323	0.8541829768319151	35.0	0.18400193521772354	0.014242620590547725	2.4685882794670193	18.0	0.5491399760098421	False	False										PCDH17	+
chr13	ENSG00000118946.7	58382575	-0.00111285331518768	0.0276163660955124	False	False	58382585	T	A	0.06348499805011908	0.06698021944872233	0.3442531495666099	31.0	0.9478171103742192	0.014242620590547725	2.4685882794670193	18.0	0.5491399760098421	False	False										PCDH17	+
chr13	ENSG00000118946.7	58398226	0.000626606238614679	0.0196738627411937	False	False	58398237	AG	CT	-0.04132784528908247	0.06294025919075211	0.5120243204514778	1.0	0.6566201954115057	0.014242620590547725	2.4685882794670193	18.0	0.5491399760098421	False	False										PCDH17	+
chr13	ENSG00000120658.8	43707677	-0.0199212538468815	0.0334492861555207	False	False	43707687	A	T	-0.10105657636816408	0.06914898738164575	0.14541313160880578	46.0	1.4614324836083945	0.01530748962828186	2.442448357194769	46.0	1.0	False	False										ENOX1	-
chr13	ENSG00000120658.8	43796517	0.00543169641807677	0.0178000426077493	False	False	43796554	AC	GT	0.033132236650278736	0.06492131735271893	0.6102851209431528	16.0	0.5103444908591515	0.01530748962828186	2.442448357194769	46.0	1.0	False	False										ENOX1	-
chr13	ENSG00000120658.8	43845803	-0.0108273242002516	0.0290372605524134	False	False	43845823	AC	GT	-0.09347347717663246	0.06296864963025682	0.1389507193457235	3.0	1.4844446835924823	0.01530748962828186	2.442448357194769	46.0	1.0	False	False										ENOX1	-
chr13	ENSG00000120658.8	43849710	0.00220050751480593	0.0308171537890178	False	False	43849744	AC	GT	0.07102440844968687	0.0656290089158318	0.280287367985957	22.0	1.0822105898441128	0.01530748962828186	2.442448357194769	46.0	1.0	False	False										ENOX1	-
chr13	ENSG00000120658.8	43855347	0.031627877277326	0.0371320266522677	False	False	43855363	AGC	CTG	0.1374749823525405	0.06239596513547325	0.028481110265634824	1.0	2.2032671832875206	0.01530748962828186	2.442448357194769	46.0	1.0	False	False										ENOX1	-
chr13	ENSG00000120658.8	43858908	0.0180849258210308	0.0325934486486481	False	False	43858949	GT	AC	0.10300391676238133	0.06930270568456898	0.13873129433755965	47.0	1.4862899759095018	0.01530748962828186	2.442448357194769	46.0	1.0	False	False										ENOX1	-
chr13	ENSG00000120658.8	43866760	-0.0179065896974099	0.0284813476114708	False	False	43866770	A	T	-0.02353299125568908	0.06635395006060782	0.7231747183348446	26.0	0.3546584827910622	0.01530748962828186	2.442448357194769	46.0	1.0	False	False										ENOX1	-
chr13	ENSG00000120658.8	43890766	0.0124703863509728	0.0226807133095335	False	False	43890779	A	T	0.05572070638547005	0.06841241969445501	0.416278371125945	40.0	0.8144823211096909	0.01530748962828186	2.442448357194769	46.0	1.0	False	False										ENOX1	-
chr13	ENSG00000120658.8	43891669	0.0218901959931913	0.0315848518220661	False	False	43891694	ATT	AAT						0.01530748962828186	2.442448357194769	46.0	1.0	False	False										ENOX1	-
chr13	ENSG00000120658.8	43891843	-0.00995200848284426	0.0216173601704763	False	False	43891854	A	T	-0.03824733943703909	0.06912083383453063	0.5806218759923641	44.0	0.5533402494622671	0.01530748962828186	2.442448357194769	46.0	1.0	False	False										ENOX1	-
chr13	ENSG00000120658.8	43925531	0.044045515345144996	0.0424869906289898	False	False	43925577	ATTT	AAAT	0.14593719962828766	0.06794498099408151	0.032858286000733684	41.0	2.1478731393125243	0.01530748962828186	2.442448357194769	46.0	1.0	False	False										ENOX1	-
chr13	ENSG00000120658.8	43940419	0.00326732562535981	0.016801873474610002	False	False	43940429	T	A	0.0184816616919103	0.07052251424776633	0.7935377500472937	52.0	0.26206753813369144	0.01530748962828186	2.442448357194769	46.0	1.0	False	False										ENOX1	-
chr13	ENSG00000120658.8	43967723	0.00716052741456014	0.0197829120159897	False	False	43967745	ATGG	ATCC	0.06998395229836439	0.0630904825285302	0.26838254723537003	3.0	1.109263227884125	0.01530748962828186	2.442448357194769	46.0	1.0	False	False										ENOX1	-
chr13	ENSG00000120658.8	43977976	-0.000640058649270736	0.0203377202988349	False	False	43978010	A	T	-0.0338115581432525	0.06451281457121287	0.6006884407550935	13.0	0.5241060767226239	0.01530748962828186	2.442448357194769	46.0	1.0	False	False										ENOX1	-
chr13	ENSG00000120658.8	43984762	7.34444693903911e-05	0.0228740443412738	False	False	43984788	AC	GT	0.057066462618764614	0.06889410158055144	0.40842886949167795	43.0	0.828321457273699	0.01530748962828186	2.442448357194769	46.0	1.0	False	False										ENOX1	-
chr13	ENSG00000120658.8	44037323	0.00964806837778066	0.0234915298514189	False	False	44037334	AC	GT	0.0129965386051265	0.06298875844477203	0.8366989048601496	1.0	0.20633108075184156	0.01530748962828186	2.442448357194769	46.0	1.0	False	False										ENOX1	-
chr13	ENSG00000120658.8	44042321	0.0101870941134709	0.0219807887562	False	False	44042337	T	A	0.018692890513929118	0.06494563048561441	0.7737332380018238	16.0	0.2878236822732767	0.01530748962828186	2.442448357194769	46.0	1.0	False	False										ENOX1	-
chr13	ENSG00000120658.8	44051181	-0.038444489467747	0.0473792330712528	False	False	44051198	A	T	-0.08949214975634602	0.06402450315838175	0.163459175073846	11.0	1.3977796834278156	0.01530748962828186	2.442448357194769	46.0	1.0	False	False										ENOX1	-
chr13	ENSG00000120658.8	44051284	-0.00396087977944735	0.0191879839547323	False	False	44051336	AT	AT	-0.04329589500482719	0.06573347291094472	0.5107712033773226	22.0	0.6586582617273878	0.01530748962828186	2.442448357194769	46.0	1.0	False	False										ENOX1	-
chr13	ENSG00000120658.8	44110690	0.0226748545201804	0.0270973953698433	False	False	44110700	A	T	0.01785669981090387	0.06374750555527461	0.7796238717651618	7.0	0.2801160556066082	0.01530748962828186	2.442448357194769	46.0	1.0	False	False										ENOX1	-
chr13	ENSG00000120658.8	44145652	0.020814861477328996	0.0270363352922287	False	False	44145669	A	T	0.07893251244206037	0.06720963332194901	0.24149546400022065	33.0	1.174422601949875	0.01530748962828186	2.442448357194769	46.0	1.0	False	False										ENOX1	-
chr13	ENSG00000120658.8	44164747	0.00315963879108248	0.0159966343173113	False	False	44164762	A	T	0.0027474632198702213	0.06349982383280918	0.9655233071563526	5.0	0.04326725735655755	0.01530748962828186	2.442448357194769	46.0	1.0	False	False										ENOX1	-
chr13	ENSG00000120658.8	44172342	0.00556354535596765	0.0269499237824487	False	False	44172353	A	T	-0.04386091350040409	0.06861418730388212	0.5233570912166583	41.0	0.6392397144653272	0.01530748962828186	2.442448357194769	46.0	1.0	False	False										ENOX1	-
chr13	ENSG00000120658.8	44184886	0.00946767837861023	0.0241592515690302	False	False	44184899	T	A	0.04182649271929506	0.0670568719398315	0.5334344133433289	31.0	0.6237465528786514	0.01530748962828186	2.442448357194769	46.0	1.0	False	False										ENOX1	-
chr13	ENSG00000120658.8	44191062	0.00518493018120494	0.0203858814827515	False	False	44191076	AC	GT	0.022937337101149542	0.06310283388004105	0.7165437987688658	2.0	0.36349139477243747	0.01530748962828186	2.442448357194769	46.0	1.0	False	False										ENOX1	-
chr13	ENSG00000120658.8	44192028	-0.00588351523319046	0.0187221125498127	False	False	44192053	GTT	AAC	-0.05448293974588432	0.06290051382927414	0.3872173595299042	1.0	0.8661763859952405	0.01530748962828186	2.442448357194769	46.0	1.0	False	False										ENOX1	-
chr13	ENSG00000120658.8	44204972	0.00265794225909918	0.0199240556015946	False	False	44205031	AT	AT	0.001773740411361073	0.07018613022587528	0.9798628721772248	50.0	0.0252719505357079	0.01530748962828186	2.442448357194769	46.0	1.0	False	False										ENOX1	-
chr13	ENSG00000120658.8	44205056	0.0042036579278292895	0.01746166249792	False	False	44205086	GT	AC	0.03167032340566132	0.06438334977845235	0.6232360973442324	12.0	0.49190238648099444	0.01530748962828186	2.442448357194769	46.0	1.0	False	False										ENOX1	-
chr13	ENSG00000120658.8	44207817	0.0024840587139219397	0.0191569952884845	False	False	44207850	GT	AC	-0.005694325799461161	0.06681422721453413	0.9321576496102744	29.0	0.08522624651748531	0.01530748962828186	2.442448357194769	46.0	1.0	False	False										ENOX1	-
chr13	ENSG00000120658.8	44212541	0.00166066274693481	0.020272277754257998	False	False	44212551	T	A	-0.028604673781902224	0.06548537079489744	0.6626535763267111	20.0	0.4368101369005469	0.01530748962828186	2.442448357194769	46.0	1.0	False	False										ENOX1	-
chr13	ENSG00000120658.8	44214992	0.0148322496164728	0.027216936926561998	False	False	44215073	AC	GT	0.014774136478246637	0.06536491011157697	0.8213788865158815	19.0	0.22602549981369816	0.01530748962828186	2.442448357194769	46.0	1.0	False	False										ENOX1	-
chr13	ENSG00000120658.8	44233625	0.0327018926742552	0.0512968668247797	False	False	44233638	A	T						0.01530748962828186	2.442448357194769	46.0	1.0	False	False										ENOX1	-
chr13	ENSG00000120658.8	44244980	-0.00572107662614562	0.0188424882840693	False	False	44245023	AAC	GTT	-0.02508596857250512	0.0638675508993474	0.6948226699241172	8.0	0.3927811262410792	0.01530748962828186	2.442448357194769	46.0	1.0	False	False										ENOX1	-
chr13	ENSG00000120658.8	44247312	-0.00150057785144606	0.019878926673202	False	False	44247329	AT	AT	0.006032699442082431	0.06867903220633836	0.9300875330943136	41.0	0.08783902813245635	0.01530748962828186	2.442448357194769	46.0	1.0	False	False										ENOX1	-
chr13	ENSG00000120658.8	44260010	0.049973055187945	0.0340758052701613	True	False	44260049	AC	GT	0.01832985802691868	0.0681879760356316	0.7883308675211278	38.0	0.2688136397733879	0.01530748962828186	2.442448357194769	46.0	1.0	False	False										ENOX1	-
chr13	ENSG00000120658.8	44280849	0.0021303060010346	0.0187999506063508	False	False	44280860	A	T	-0.002265360889726745	0.06711543330723725	0.97310428067344	31.0	0.03375320366861827	0.01530748962828186	2.442448357194769	46.0	1.0	False	False										ENOX1	-
chr13	ENSG00000120658.8	44300855	-0.000490256397093646	0.0231545071045061	False	False	44300890	GT	AC	-0.0718255165590712	0.06786564529257018	0.2910786304720605	37.0	1.0583486865766905	0.01530748962828186	2.442448357194769	46.0	1.0	False	False										ENOX1	-
chr13	ENSG00000120658.8	44308327	0.00470961126710002	0.0176314916153045	False	False	44308380	GTT	AAC	0.027589976380888448	0.06373340030027078	0.6654691357547224	7.0	0.4328966640866834	0.01530748962828186	2.442448357194769	46.0	1.0	False	False										ENOX1	-
chr13	ENSG00000120658.8	44314610	0.0245164642222672	0.0678274549859722	False	False	44314625	T	A						0.01530748962828186	2.442448357194769	46.0	1.0	False	False										ENOX1	-
chr13	ENSG00000120658.8	44341098	-0.00503039393159411	0.02293760084577	False	False	44341110	A	T	0.022122799620654162	0.06679895816048066	0.7408145131679392	29.0	0.3311848003303495	0.01530748962828186	2.442448357194769	46.0	1.0	False	False										ENOX1	-
chr13	ENSG00000120658.8	44402692	0.0294798231271358	0.0317468423859038	False	False	44402735	AC	GT	0.12510786953820546	0.06946391435096992	0.07317212272433282	49.0	1.8010483674457454	0.01530748962828186	2.442448357194769	46.0	1.0	False	False										ENOX1	-
chr13	ENSG00000120658.8	44417961	-0.0117679188290085	0.0238492296562255	False	False	44417971	T	A	0.02502417230275722	0.06439549064134914	0.6979141774370079	12.0	0.3886013143704334	0.01530748962828186	2.442448357194769	46.0	1.0	False	False										ENOX1	-
chr13	ENSG00000120658.8	44419848	0.0143344561184981	0.0252230201120819	False	False	44419871	AAAAC	GTTTT	0.006894121855345291	0.06428090699794703	0.9146795762177984	11.0	0.10724991567971298	0.01530748962828186	2.442448357194769	46.0	1.0	False	False										ENOX1	-
chr13	ENSG00000120658.8	44426084	0.0206302652293511	0.0355744972053453	False	False	44426098	A	T	0.11523227617076165	0.0641197292352525	0.07357019558991137	13.0	1.7971422765679412	0.01530748962828186	2.442448357194769	46.0	1.0	False	False										ENOX1	-
chr13	ENSG00000120658.8	44429500	-0.00279005852989718	0.0197255674846725	False	False	44429530	AC	GT	-0.06232808989371469	0.06728890254344258	0.3553176017021562	33.0	0.9262759167973482	0.01530748962828186	2.442448357194769	46.0	1.0	False	False										ENOX1	-
chr13	ENSG00000120658.8	44429820	0.0111713106643066	0.0231886919064221	False	False	44429848	AAAC	GTTT	0.0651079353058838	0.06682286861715182	0.33094538368878923	30.0	0.9743361315256699	0.01530748962828186	2.442448357194769	46.0	1.0	False	False										ENOX1	-
chr13	ENSG00000120658.8	44431586	-0.010528798900806	0.0206498785488696	False	False	44431618	GT	AC	-0.04070170808705967	0.06588340725854089	0.53732900082007	23.0	0.6177838970491807	0.01530748962828186	2.442448357194769	46.0	1.0	False	False										ENOX1	-
chr13	ENSG00000120658.8	44437812	0.0090225543038152	0.0231809531731648	False	False	44437851	GT	AC	0.06456078995736278	0.06551624911635445	0.3254461111211189	21.0	0.9854164551255855	0.01530748962828186	2.442448357194769	46.0	1.0	False	False										ENOX1	-
chr13	ENSG00000120675.4	43707677	0.00983011878529184	0.0214195312555427	False	False	43707687	A	T	0.013267330510372877	0.06949868722706685	0.8487906910911559	46.0	0.19090044775990822	2.5913847973448917e-31	13.53713704254251	14.0	1.934779717393643e-27	False	False										DNAJC15	+
chr13	ENSG00000120675.4	43501127	-0.0028863173819644802	0.0176129950222921	False	False	43501165	AC	GT	-0.019067577736928715	0.0665069171823053	0.774604188435674	27.0	0.2867006703176703	2.5913847973448917e-31	13.53713704254251	14.0	1.934779717393643e-27	False	False										DNAJC15	+
chr13	ENSG00000120675.4	43525294	0.139638952558456	0.0378590828650078	False	False	43525310	A	T	0.1898837458104472	0.062094900372800126	0.0024706662726654114	3.0	3.0579603907960102	2.5913847973448917e-31	13.53713704254251	14.0	1.934779717393643e-27	False	False										DNAJC15	+
chr13	ENSG00000120675.4	43537278	0.134826306973996	0.0375310709510761	False	False	43537292	AG	CT	0.2307635351190349	0.06216331981191334	0.0002543608060017475	8.0	3.7122138234774593	2.5913847973448917e-31	13.53713704254251	14.0	1.934779717393643e-27	False	False										DNAJC15	+
chr13	ENSG00000120675.4	43562987	0.129696011771594	0.0301885645990979	False	False	43563013	ATTT	AAAT	0.18315990598436035	0.06267909134008487	0.003799350125501209	7.0	2.922185087058289	2.5913847973448917e-31	13.53713704254251	14.0	1.934779717393643e-27	False	False										DNAJC15	+
chr13	ENSG00000120675.4	43586699	-0.338802699530441	0.036223324565484	False	False	43586721	T	A	-0.3225042456670777	0.06531939883689149	1.6125448925618368e-06	43.0	4.937342526259317	2.5913847973448917e-31	13.53713704254251	14.0	1.934779717393643e-27	False	False										DNAJC15	+
chr13	ENSG00000120675.4	43601799	-0.512952842653406	0.0354924510631283	False	False	43601810	T	A	-0.5570088204782206	0.05703942586796016	7.739783862997273e-19	41.0	9.765330067796146	2.5913847973448917e-31	13.53713704254251	14.0	1.934779717393643e-27	False	False										DNAJC15	+
chr13	ENSG00000120675.4	43614158	-0.47687266799884903	0.0310423184045425	False	False	43614170	AG	CT	-0.4643107747791776	0.05693317470436007	1.8906388889073956e-14	11.0	8.15536420005083	2.5913847973448917e-31	13.53713704254251	14.0	1.934779717393643e-27	False	False										DNAJC15	+
chr13	ENSG00000120675.4	43625771	0.00200313900259209	0.022036319854718996	False	False	43625798	GT	AC	-0.02324448074885008	0.0657773923357254	0.7241251113754865	22.0	0.3533810010316478	2.5913847973448917e-31	13.53713704254251	14.0	1.934779717393643e-27	False	False										DNAJC15	+
chr13	ENSG00000120675.4	43655582	-0.593726963933625	0.0299187079574088	False	False	43655592	T	A	-0.6219838326719617	0.050650005551045166	3.378669982976196e-27	14.0	12.28003483721488	2.5913847973448917e-31	13.53713704254251	14.0	1.934779717393643e-27	False	False										DNAJC15	+
chr13	ENSG00000120675.4	43656320	0.584263914758449	0.0301528321656518	False	False	43656330	A	T	0.6017353722014913	0.05221235984602028	1.2345001311941258e-24	19.0	11.524768732462428	2.5913847973448917e-31	13.53713704254251	14.0	1.934779717393643e-27	False	False										DNAJC15	+
chr13	ENSG00000120675.4	43656981	-0.533221426292165	0.0346111239014576	False	False	43656996	AT	AT	-0.5894362798452831	0.055877723304844674	3.938238867267421e-21	44.0	10.548681030355763	2.5913847973448917e-31	13.53713704254251	14.0	1.934779717393643e-27	False	False										DNAJC15	+
chr13	ENSG00000120675.4	43681661	-0.5628671457662379	0.0215561251238646	True	True	43681692	AC	GT	-0.5908204874500587	0.05748233679750585	4.091889098665363e-20	56.0	10.278296262230144	2.5913847973448917e-31	13.53713704254251	14.0	1.934779717393643e-27	False	False										DNAJC15	+
chr13	ENSG00000151773.8	44300855	0.0420209374750525	0.0317992536950071	False	False	44300890	GT	AC	-0.0042602361428093465	0.06804076427883643	0.9501325808249332	37.0	0.0626129966052492	4.1917789624493184e-05	4.1876696535622955	18.0	0.00648311970549989	False	False										CCDC122	-
chr13	ENSG00000151773.8	44308327	-0.0724900300041201	0.0312440238006214	False	False	44308380	GTT	AAC	-0.0395076492615974	0.06370789365552484	0.5357413386371164	7.0	0.6201374271643533	4.1917789624493184e-05	4.1876696535622955	18.0	0.00648311970549989	False	False										CCDC122	-
chr13	ENSG00000151773.8	44314610	-0.00222430835051883	0.0472742082928084	False	False	44314625	T	A						4.1917789624493184e-05	4.1876696535622955	18.0	0.00648311970549989	False	False										CCDC122	-
chr13	ENSG00000151773.8	44341098	-0.0867000413290799	0.0397879776844976	False	False	44341110	A	T	-0.12318801329716801	0.06630640164431634	0.06450109087282503	29.0	1.857860029231845	4.1917789624493184e-05	4.1876696535622955	18.0	0.00648311970549989	False	False										CCDC122	-
chr13	ENSG00000151773.8	44417961	-0.0666181824001385	0.0306205858421504	False	False	44417971	T	A	-0.06333207875071377	0.06428634877000629	0.3255354753718086	12.0	0.985155946207078	4.1917789624493184e-05	4.1876696535622955	18.0	0.00648311970549989	False	False										CCDC122	-
chr13	ENSG00000151773.8	44419848	0.048466235260061	0.0317099282406466	False	False	44419871	AAAAC	GTTTT	0.04159048542264511	0.06422681372551403	0.5178857212197309	11.0	0.6475564177975613	4.1917789624493184e-05	4.1876696535622955	18.0	0.00648311970549989	False	False										CCDC122	-
chr13	ENSG00000151773.8	44426084	0.11471728169212402	0.0347288913241183	False	False	44426098	A	T	0.09065987145918636	0.0642839011633486	0.15974452191216298	13.0	1.4103044435466836	4.1917789624493184e-05	4.1876696535622955	18.0	0.00648311970549989	False	False										CCDC122	-
chr13	ENSG00000151773.8	44429500	-0.158909488658464	0.0362415876568966	False	False	44429530	AC	GT	-0.16489021672000487	0.06649713652174087	0.013901438027764949	33.0	2.479658904802539	4.1917789624493184e-05	4.1876696535622955	18.0	0.00648311970549989	False	False										CCDC122	-
chr13	ENSG00000151773.8	44429820	0.0169034993788649	0.0386729567406319	False	False	44429848	AAAC	GTTT	0.07538202132758733	0.06677441948852457	0.2601505880969753	30.0	1.1289056783270426	4.1917789624493184e-05	4.1876696535622955	18.0	0.00648311970549989	False	False										CCDC122	-
chr13	ENSG00000151773.8	44431586	-0.140747874821885	0.0335479384675158	False	False	44431618	GT	AC	-0.21094822519760012	0.0644542590182466	0.0012285772153567028	23.0	3.2728360919932693	4.1917789624493184e-05	4.1876696535622955	18.0	0.00648311970549989	False	False										CCDC122	-
chr13	ENSG00000151773.8	44437812	0.11464155655819601	0.0363742066532315	False	False	44437851	GT	AC	0.12766017990936618	0.06511603960680863	0.051133820335452	21.0	1.9605028297208946	4.1917789624493184e-05	4.1876696535622955	18.0	0.00648311970549989	False	False										CCDC122	-
chr13	ENSG00000151773.8	44470664	0.008911473255430891	0.0213959670765253	False	False	44470698	GTTTT	AAAAC	0.015125627546247545	0.06375037750219285	0.8126499717699739	7.0	0.237263340844174	4.1917789624493184e-05	4.1876696535622955	18.0	0.00648311970549989	False	False										CCDC122	-
chr13	ENSG00000151773.8	44473978	0.171107668576703	0.0364713171514021	False	False	44473994	A	T	0.15568931578463205	0.06541905527934955	0.0181420467124014	25.0	2.379877164532787	4.1917789624493184e-05	4.1876696535622955	18.0	0.00648311970549989	False	False										CCDC122	-
chr13	ENSG00000151773.8	44482330	0.076800511165602	0.0332810288769436	False	False	44482352	AT	AT	0.053266981174559705	0.06686988331598198	0.4265442268364595	30.0	0.7965765533469809	4.1917789624493184e-05	4.1876696535622955	18.0	0.00648311970549989	False	False										CCDC122	-
chr13	ENSG00000151773.8	44510738	-0.00104062909236888	0.0235561528912851	False	False	44510748	T	A	-0.07898474050989357	0.06601971431929113	0.2327904755333907	25.0	1.1963811313678168	4.1917789624493184e-05	4.1876696535622955	18.0	0.00648311970549989	False	False										CCDC122	-
chr13	ENSG00000151773.8	44515846	0.0014568800099386198	0.0157684948630584	False	False	44515879	ATCT	AGAT	-0.025789366244332864	0.06360731340162804	0.6855002605929614	6.0	0.4054465574028282	4.1917789624493184e-05	4.1876696535622955	18.0	0.00648311970549989	False	False										CCDC122	-
chr13	ENSG00000151773.8	44534033	-0.101381728224182	0.0349746567099601	False	False	44534067	GTTTT	AAAAC	-0.14021220481102978	0.06237179032750991	0.025440796141146218	1.0	2.248006736295131	4.1917789624493184e-05	4.1876696535622955	18.0	0.00648311970549989	False	False										CCDC122	-
chr13	ENSG00000151773.8	44535724	0.0911194777149857	0.0356074103224173	False	False	44535734	T	A	0.10728097785359013	0.06613511216457672	0.10616570922930238	27.0	1.6221485734630983	4.1917789624493184e-05	4.1876696535622955	18.0	0.00648311970549989	False	False										CCDC122	-
chr13	ENSG00000179630.6	44402692	0.00946376309707957	0.0286849954738729	False	False	44402735	AC	GT	0.05116151640107024	0.06992231330722018	0.4651969747613013	49.0	0.7316908434690946	0.00036487950666006983	3.6197862284629427	15.0	0.033294908139093866	False	False										LACC1	+
chr13	ENSG00000179630.6	44417961	0.0677099628291668	0.038595887373912	False	False	44417971	T	A	0.12445372230975715	0.06391485749270054	0.05267477500716737	12.0	1.9471798450613853	0.00036487950666006983	3.6197862284629427	15.0	0.033294908139093866	False	False										LACC1	+
chr13	ENSG00000179630.6	44419848	-0.0623919572766155	0.0390728583599833	False	False	44419871	AAAAC	GTTTT	-0.10766314379203697	0.06390878855058506	0.09334769757400402	11.0	1.684637531609905	0.00036487950666006983	3.6197862284629427	15.0	0.033294908139093866	False	False										LACC1	+
chr13	ENSG00000179630.6	44426084	-0.12329380961698402	0.0568639633458706	False	False	44426098	A	T	-0.15822799288410952	0.0637365640177031	0.01373007575416814	13.0	2.4825309509963707	0.00036487950666006983	3.6197862284629427	15.0	0.033294908139093866	False	False										LACC1	+
chr13	ENSG00000179630.6	44429500	0.0742218109291691	0.0612702023117261	False	False	44429530	AC	GT	0.1142554745485512	0.06697847980493725	0.08944665452206825	33.0	1.7058535052049506	0.00036487950666006983	3.6197862284629427	15.0	0.033294908139093866	False	False										LACC1	+
chr13	ENSG00000179630.6	44431586	0.0134061857973289	0.038899548820443	False	False	44431618	GT	AC	0.032093872796208116	0.06590407994657148	0.6267373020521414	23.0	0.48697854248517936	0.00036487950666006983	3.6197862284629427	15.0	0.033294908139093866	False	False										LACC1	+
chr13	ENSG00000179630.6	44437812	-0.0489522195946023	0.0598957515898564	False	False	44437851	GT	AC	-0.08161692829591087	0.06543418241649591	0.21354026727497952	21.0	1.2473133350457406	0.00036487950666006983	3.6197862284629427	15.0	0.033294908139093866	False	False										LACC1	+
chr13	ENSG00000179630.6	44470664	0.0784471776302785	0.0431922536183076	False	False	44470698	GTTTT	AAAAC	0.19052750345668107	0.06258974923301011	0.0025874779767624165	7.0	3.044068809852269	0.00036487950666006983	3.6197862284629427	15.0	0.033294908139093866	False	False										LACC1	+
chr13	ENSG00000179630.6	44473978	-0.17337202224665102	0.0609498762700367	False	False	44473994	A	T	-0.21155791334828564	0.06472760905611738	0.0012484912865572315	25.0	3.26843392538831	0.00036487950666006983	3.6197862284629427	15.0	0.033294908139093866	False	False										LACC1	+
chr13	ENSG00000179630.6	44482330	-0.10428789677312	0.0589210116844195	False	False	44482352	AT	AT	-0.11742495637140753	0.06650167331996265	0.07880716090162643	30.0	1.7657443867079143	0.00036487950666006983	3.6197862284629427	15.0	0.033294908139093866	False	False										LACC1	+
chr13	ENSG00000179630.6	44510738	0.0389275021010283	0.036598181789039	False	False	44510748	T	A	0.12294005217971905	0.06572422927584409	0.06268955356806055	25.0	1.8705438395289595	0.00036487950666006983	3.6197862284629427	15.0	0.033294908139093866	False	False										LACC1	+
chr13	ENSG00000179630.6	44515846	-0.0057383139756968	0.0197628830857292	False	False	44515879	ATCT	AGAT	-0.0442127927599683	0.06356625632474486	0.487371619675678	6.0	0.695538723156759	0.00036487950666006983	3.6197862284629427	15.0	0.033294908139093866	False	False										LACC1	+
chr13	ENSG00000179630.6	44534033	-0.0387218534439279	0.0391367055882814	False	False	44534067	GTTTT	AAAAC	-0.013684660162983291	0.06298818011052408	0.8281834033285619	1.0	0.21725758926470165	0.00036487950666006983	3.6197862284629427	15.0	0.033294908139093866	False	False										LACC1	+
chr13	ENSG00000179630.6	44535724	0.0337340177325979	0.0381996879266958	False	False	44535734	T	A	0.01974523227287734	0.06650604223672707	0.766820266865025	27.0	0.29689381007810595	0.00036487950666006983	3.6197862284629427	15.0	0.033294908139093866	False	False										LACC1	+
chr13	ENSG00000120659.10	43047306	-0.0104413409626127	0.0252114167526515	False	False	43047362	AAC	GTT	-0.060504490863458125	0.06596079312463098	0.35996116716407744	24.0	0.9172796141055592	0.00030209377434902167	3.6796879422240054	19.0	0.0346400481404715	False	False										TNFSF11	+
chr13	ENSG00000120659.10	43047547	-0.0230049932586156	0.0302954955001344	False	False	43047559	T	A	-0.07440385686322137	0.07016473071322074	0.2902212966807992	51.0	1.0604167664709911	0.00030209377434902167	3.6796879422240054	19.0	0.0346400481404715	False	False										TNFSF11	+
chr13	ENSG00000120659.10	43072588	0.00658309362658396	0.0215346539780579	False	False	43072654	GT	AC	-0.017974692088921638	0.06636160819031504	0.7867449906717014	26.0	0.2708598025137206	0.00030209377434902167	3.6796879422240054	19.0	0.0346400481404715	False	False										TNFSF11	+
chr13	ENSG00000120659.10	43099791	0.0524682652129784	0.043506390926361	False	False	43099806	A	T	0.13336072514991826	0.0631881600063633	0.035822088292990835	7.0	2.110533447033246	0.00030209377434902167	3.6796879422240054	19.0	0.0346400481404715	False	False										TNFSF11	+
chr13	ENSG00000120659.10	43099860	0.10432393272726198	0.0824089788989572	False	False	43099870	T	A	0.2265394216951567	0.06611956389781297	0.0007319942129148451	36.0	3.426208649005471	0.00030209377434902167	3.6796879422240054	19.0	0.0346400481404715	False	False										TNFSF11	+
chr13	ENSG00000120659.10	43112806	0.0165177075545865	0.0340631619181998	False	False	43112865	AT	AT	0.06774447923436235	0.07090364373297367	0.34051813730128777	55.0	0.9554442574134994	0.00030209377434902167	3.6796879422240054	19.0	0.0346400481404715	False	False										TNFSF11	+
chr13	ENSG00000120659.10	43139348	-0.0243243548091512	0.037910142274026	False	False	43139367	AT	AT	-0.025871739263284	0.0672447630589731	0.7008001617797548	32.0	0.3847398382621216	0.00030209377434902167	3.6796879422240054	19.0	0.0346400481404715	False	False										TNFSF11	+
chr13	ENSG00000120659.10	43141131	-0.0115323231211368	0.0372457897731718	False	False	43141161	AAAT	ATTT	-0.11702293148840212	0.06397307633586921	0.06859732395253977	12.0	1.8292528387100289	0.00030209377434902167	3.6796879422240054	19.0	0.0346400481404715	False	False										TNFSF11	+
chr13	ENSG00000120659.10	43169085	0.0338024654273332	0.0470687411534856	False	False	43169095	A	T	0.052233002406163784	0.06500559667755737	0.4224854137687281	17.0	0.8035154675258412	0.00030209377434902167	3.6796879422240054	19.0	0.0346400481404715	False	False										TNFSF11	+
chr13	ENSG00000120659.10	43173440	-0.0106927023441689	0.0250057523566236	False	False	43173529	ATCT	AGAT	-0.05812194623375538	0.07223513957452278	0.4220385358777368	62.0	0.8046214982916001	0.00030209377434902167	3.6796879422240054	19.0	0.0346400481404715	False	False										TNFSF11	+
chr13	ENSG00000120659.10	43184064	0.00220339206104911	0.0212809491778606	False	False	43184074	A	T	-0.003461626994530625	0.07124662311486643	0.9612980182751234	56.0	0.04858654127297602	0.00030209377434902167	3.6796879422240054	19.0	0.0346400481404715	False	False										TNFSF11	+
chr13	ENSG00000120659.10	43196934	0.0162096625224016	0.0325156823381182	False	False	43196964	GT	AC	0.10063638631937062	0.06382435767565693	0.11614918503065362	10.0	1.5767708439900847	0.00030209377434902167	3.6796879422240054	19.0	0.0346400481404715	False	False										TNFSF11	+
chr13	ENSG00000120659.10	43222589	-0.00319912064652364	0.0183765848036095	False	False	43222609	GTTTT	AAAAC	-0.04700425389956255	0.06330237882672234	0.4584629457117249	4.0	0.7425353481300813	0.00030209377434902167	3.6796879422240054	19.0	0.0346400481404715	False	False										TNFSF11	+
chr13	ENSG00000120659.10	43226111	0.0016519900465246	0.0202683462421454	False	False	43226130	A	T	0.05070265950433213	0.06643345330649687	0.44613425271342777	27.0	0.7632097532309622	0.00030209377434902167	3.6796879422240054	19.0	0.0346400481404715	False	False										TNFSF11	+
chr13	ENSG00000120659.10	43239131	0.00802298683497516	0.0247789753861603	False	False	43239147	A	T	0.05823731798655533	0.06540098878364656	0.374134566933592	20.0	0.8904654053352402	0.00030209377434902167	3.6796879422240054	19.0	0.0346400481404715	False	False										TNFSF11	+
chr13	ENSG00000120659.10	43241416	0.00810305870359752	0.0278284685995466	False	False	43241426	A	T	0.0691930281749195	0.0643950154920131	0.2836736664090969	13.0	1.074509069471402	0.00030209377434902167	3.6796879422240054	19.0	0.0346400481404715	False	False										TNFSF11	+
chr13	ENSG00000120659.10	43255947	-0.00349821088067768	0.0286543901505163	False	False	43255957	A	T	-0.02166768377751154	0.06592256694426067	0.7426937201908324	23.0	0.3286838601996818	0.00030209377434902167	3.6796879422240054	19.0	0.0346400481404715	False	False										TNFSF11	+
chr13	ENSG00000120659.10	43275904	0.00304567341064039	0.0239485004701774	False	False	43275949	GT	AC	0.03783720794643013	0.0666189277639728	0.57062518579028	28.0	0.5679648294623607	0.00030209377434902167	3.6796879422240054	19.0	0.0346400481404715	False	False										TNFSF11	+
chr13	ENSG00000179813.2	43255947	0.0102954573014411	0.0334889408873676	False	False	43255957	A	T										False	False										FAM216B	+
chr13	ENSG00000179813.2	43275904	0.0206116822108789	0.0484417472764544	False	False	43275949	GT	AC										False	False										FAM216B	+
chr13	ENSG00000179813.2	43363773	-0.0525673282233802	0.0502560818837642	False	False	43363805	GT	AC										False	False										FAM216B	+
chr13	ENSG00000179813.2	43366163	0.000988625456702122	0.0288966280379021	False	False	43366204	GT	AC										False	False										FAM216B	+
chr13	ENSG00000179813.2	43373329	0.008959514707788909	0.0319423805976082	False	False	43373358	A	T										False	False										FAM216B	+
chr13	ENSG00000179813.2	43412552	-0.11693501304309899	0.0570118169634227	False	False	43412562	A	T										False	False										FAM216B	+
chr13	ENSG00000179813.2	43413520	-0.11609075295434801	0.0548026359930486	True	False	43413540	AAAAC	GTTTT										False	False										FAM216B	+
chr13	ENSG00000179813.2	43416022	0.00296434576685456	0.0290303614655455	False	False	43416073	GT	AC										False	False										FAM216B	+
chr13	ENSG00000179813.2	43303046	-0.023667667140854998	0.0432884882929763	False	False	43303056	A	T										False	False										FAM216B	+
chr13	ENSG00000179813.2	43307397	0.00687234761655625	0.0311498326977032	False	False	43307422	GT	AC										False	False										FAM216B	+
chr13	ENSG00000179813.2	43309913	-0.0032517070824056604	0.0401594981225128	False	False	43309956	GT	AC										False	False										FAM216B	+
chr13	ENSG00000179813.2	43329682	-0.0457628791011481	0.0425911334667495	False	False	43329704	GTT	AAC										False	False										FAM216B	+
chr13	ENSG00000179813.2	43343847	0.000788546715127983	0.0329344194533428	False	False	43343888	AT	AT										False	False										FAM216B	+
chr13	ENSG00000120662.11	41693097	0.0164151683900141	0.0310151756186217	False	False	41693114	ATT	AAT	0.11408972292160754	0.06283258820464635	0.07060309555565335	3.0	1.8157730913457872	0.0007627404348530938	3.408808879910096	15.0	0.05954660483351324	False	False										MTRF1	-
chr13	ENSG00000120662.11	41710966	-0.0118365222681698	0.0245104271693179	False	False	41711002	CT	AG	-0.0932724047936458	0.06838087902027101	0.1740098792305591	41.0	1.364012954059802	0.0007627404348530938	3.408808879910096	15.0	0.05954660483351324	False	False										MTRF1	-
chr13	ENSG00000120662.11	41732143	0.0147929071998802	0.0282709684929813	False	False	41732184	GT	AC	0.06942261495286592	0.06884006656332749	0.31439311446512724	43.0	1.0084623449485268	0.0007627404348530938	3.408808879910096	15.0	0.05954660483351324	False	False										MTRF1	-
chr13	ENSG00000120662.11	41743255	-0.00144904517104044	0.0213439500632753	False	False	41743280	A	T	-0.005480612228229365	0.06851784192057972	0.9363218192523292	40.0	0.0799881034575205	0.0007627404348530938	3.408808879910096	15.0	0.05954660483351324	False	False										MTRF1	-
chr13	ENSG00000120662.11	41804242	-0.0128281614110103	0.0307821049934343	False	False	41804253	A	T	-0.05899314234339225	0.06921676546144354	0.3950303447121599	45.0	0.8522955666897459	0.0007627404348530938	3.408808879910096	15.0	0.05954660483351324	False	False										MTRF1	-
chr13	ENSG00000120662.11	41842000	-0.0514976435131183	0.0425821218918146	False	False	41842010	A	T	-0.1183868331896446	0.06619783674637135	0.07506029911068153	28.0	1.7883791828912596	0.0007627404348530938	3.408808879910096	15.0	0.05954660483351324	False	False										MTRF1	-
chr13	ENSG00000120662.11	41845191	0.0287602651406204	0.0379660507905188	False	False	41845228	AC	GT	0.15862653924637693	0.06981538587756707	0.024145179586711595	53.0	2.272085690746665	0.0007627404348530938	3.408808879910096	15.0	0.05954660483351324	False	False										MTRF1	-
chr13	ENSG00000120662.11	41858611	0.0026694770373271	0.0187428162082181	False	False	41858621	A	T	-0.02409123644121016	0.06709612615953266	0.7198947934395792	31.0	0.35905554940577455	0.0007627404348530938	3.408808879910096	15.0	0.05954660483351324	False	False										MTRF1	-
chr13	ENSG00000120662.11	41867289	-0.0068470942774167	0.0198534325270696	False	False	41867309	GT	AC	0.017040766335756213	0.06440630920238638	0.791557429631133	12.0	0.26458225206180297	0.0007627404348530938	3.408808879910096	15.0	0.05954660483351324	False	False										MTRF1	-
chr13	ENSG00000120662.11	41873241	-0.00135456765127525	0.0174243743134119	False	False	41873261	GT	AC	-0.031229784021803337	0.06465307160329194	0.629512099722116	14.0	0.48303635461324645	0.0007627404348530938	3.408808879910096	15.0	0.05954660483351324	False	False										MTRF1	-
chr13	ENSG00000120662.11	41876530	0.10275525979717402	0.0363402126846676	True	False	41876542	AG	CT	0.09569731766935116	0.0629552864624058	0.12975358210090246	3.0	1.5200839047328856	0.0007627404348530938	3.408808879910096	15.0	0.05954660483351324	False	False										MTRF1	-
chr13	ENSG00000120662.11	41876673	-0.000749494582044796	0.0367457301262488	False	False	41876683	T	A						0.0007627404348530938	3.408808879910096	15.0	0.05954660483351324	False	False										MTRF1	-
chr13	ENSG00000120662.11	41883478	-0.00492886633733889	0.0197633499492101	False	False	41883519	GT	AC	-0.007703694887990863	0.06967123395074044	0.9120633199448216	47.0	0.1105721034514416	0.0007627404348530938	3.408808879910096	15.0	0.05954660483351324	False	False										MTRF1	-
chr13	ENSG00000120662.11	41927250	-0.0367232501799074	0.0330086650571336	False	False	41927276	AAAAC	GTTTT	-0.0720161804237238	0.06295554840305817	0.2537461175999859	2.0	1.1439211038661288	0.0007627404348530938	3.408808879910096	15.0	0.05954660483351324	False	False										MTRF1	-
chr13	ENSG00000120662.11	41927905	-0.000393622692076155	0.0198214182892163	False	False	41927938	AC	GT	0.036475108508890214	0.06737512241376183	0.5887979392382294	33.0	0.5413735397004625	0.0007627404348530938	3.408808879910096	15.0	0.05954660483351324	False	False										MTRF1	-
chr13	ENSG00000120688.7	41693097	-0.0188749230407057	0.0406000358284698	False	False	41693114	ATT	AAT	-0.14395510045505658	0.06258680145375604	0.022267517221536512	3.0	2.3000871926874504	0.01413058782667019	2.474603064317778	11.0	0.3946719601694747	False	False										WBP4	+
chr13	ENSG00000120688.7	41710966	-0.0102897499841591	0.0222261121098615	False	False	41711002	CT	AG	-0.05070921251130822	0.06859192206436117	0.4605496656595647	41.0	0.7392884028490521	0.01413058782667019	2.474603064317778	11.0	0.3946719601694747	False	False										WBP4	+
chr13	ENSG00000120688.7	41743255	-0.0137138769939091	0.0244755684822118	False	False	41743280	A	T	-0.08162062744774365	0.06829025573967923	0.23333727981776475	40.0	1.1952016662359484	0.01413058782667019	2.474603064317778	11.0	0.3946719601694747	False	False										WBP4	+
chr13	ENSG00000120688.7	41552514	0.009363566619586091	0.0232029680292221	False	False	41552540	A	T	0.0129342267560442	0.06607633225763254	0.8449819788879421	24.0	0.1957467418986494	0.01413058782667019	2.474603064317778	11.0	0.3946719601694747	False	False										WBP4	+
chr13	ENSG00000120688.7	41553350	0.0205264428531504	0.0303974165444958	False	False	41553369	AC	GT	0.08572292221928751	0.06444651964031674	0.1847398973198602	14.0	1.3301404435447681	0.01413058782667019	2.474603064317778	11.0	0.3946719601694747	False	False										WBP4	+
chr13	ENSG00000120688.7	41568146	-0.0384282333701586	0.031124982484956	False	False	41568157	A	T	-0.02264960662452301	0.06679816999604363	0.7348706957419686	29.0	0.33907525649077686	0.01413058782667019	2.474603064317778	11.0	0.3946719601694747	False	False										WBP4	+
chr13	ENSG00000120688.7	41635051	0.0255346076398862	0.0277303314376915	False	False	41635082	CCG	CGG	0.03053554939690469	0.06479014540895528	0.6378587470630114	15.0	0.4712992879420837	0.01413058782667019	2.474603064317778	11.0	0.3946719601694747	False	False										WBP4	+
chr13	ENSG00000120688.7	41669360	0.11588355760605801	0.0374486675693989	True	True	41669370	T	A	0.07694941494168005	0.0656000866968376	0.2420008078176349	22.0	1.1730078238660249	0.01413058782667019	2.474603064317778	11.0	0.3946719601694747	False	False										WBP4	+
chr13	ENSG00000120688.7	41677999	0.00178681141075525	0.0223857477277514	False	False	41678084	AGAT	ATCT	-0.04800640502540543	0.06925758029452497	0.4889840245646644	45.0	0.6931574106582018	0.01413058782667019	2.474603064317778	11.0	0.3946719601694747	False	False										WBP4	+
chr13	ENSG00000120688.7	41685157	0.0067173745756646105	0.0219668770609008	False	False	41685187	ATTT	AAAT	-0.03492028116269965	0.06371878556593841	0.5841631286289575	7.0	0.5480374563410807	0.01413058782667019	2.474603064317778	11.0	0.3946719601694747	False	False										WBP4	+
chr13	ENSG00000120696.8	41693097	-0.0184678067524654	0.0243694474492762	False	False	41693114	ATT	AAT	-0.023748430680140698	0.06322771582273792	0.707531603177559	3.0	0.37560159134517235	0.2864635866967005	1.0682307058798393	13.0	1.0	False	False										KBTBD7	-
chr13	ENSG00000120696.8	41710966	-0.00535818744995176	0.0194024814162001	False	False	41711002	CT	AG	-0.009707745716420428	0.06867704567198284	0.8877248581008961	41.0	0.1413535719458118	0.2864635866967005	1.0682307058798393	13.0	1.0	False	False										KBTBD7	-
chr13	ENSG00000120696.8	41732143	-0.0121316139966228	0.026975121818145	False	False	41732184	GT	AC	0.026250747767538548	0.06898277556724006	0.7039287977392186	43.0	0.380540613967482	0.2864635866967005	1.0682307058798393	13.0	1.0	False	False										KBTBD7	-
chr13	ENSG00000120696.8	41743255	0.00103287988304779	0.0178239323260784	False	False	41743280	A	T	-0.0014654838997259932	0.06851879740567486	0.9829561233698384	40.0	0.021388056346777314	0.2864635866967005	1.0682307058798393	13.0	1.0	False	False										KBTBD7	-
chr13	ENSG00000120696.8	41804242	0.00887957509767473	0.0314113717804459	False	False	41804253	A	T	0.06779150296592756	0.06917801424188251	0.3282456009340595	45.0	0.9799573420667008	0.2864635866967005	1.0682307058798393	13.0	1.0	False	False										KBTBD7	-
chr13	ENSG00000120696.8	41809965	0.00795536020533365	0.0221564383196282	False	False	41810007	AC	GT	0.05178587845098216	0.0638019327579122	0.4177710022727661	8.0	0.8116662961837955	0.2864635866967005	1.0682307058798393	13.0	1.0	False	False										KBTBD7	-
chr13	ENSG00000120696.8	41842000	0.0306180525723253	0.0292145746362569	True	False	41842010	A	T	0.06563363626688276	0.06652291921804551	0.3248828961850713	28.0	0.9866319313461289	0.2864635866967005	1.0682307058798393	13.0	1.0	False	False										KBTBD7	-
chr13	ENSG00000120696.8	41845191	0.0087449007031906	0.0236978853643358	False	False	41845228	AC	GT	0.06965195938520652	0.07053894685043867	0.3246271217399597	53.0	0.98742556410556	0.2864635866967005	1.0682307058798393	13.0	1.0	False	False										KBTBD7	-
chr13	ENSG00000120696.8	41858611	0.0171357858570399	0.026449711830297002	False	False	41858621	A	T	0.04210264222710961	0.06705609348524741	0.5307331369177428	31.0	0.6278719805884957	0.2864635866967005	1.0682307058798393	13.0	1.0	False	False										KBTBD7	-
chr13	ENSG00000120696.8	41867289	-0.00767053856645278	0.0204115791130326	False	False	41867309	GT	AC	-0.0022185971021971953	0.06441550410736699	0.9725532220722399	12.0	0.03444197375990824	0.2864635866967005	1.0682307058798393	13.0	1.0	False	False										KBTBD7	-
chr13	ENSG00000120696.8	41669360	0.00352797556118178	0.0169631383341144	False	False	41669370	T	A	-0.007507870943520052	0.06579331509463865	0.9092473553250312	22.0	0.11411297534894775	0.2864635866967005	1.0682307058798393	13.0	1.0	False	False										KBTBD7	-
chr13	ENSG00000120696.8	41677999	0.00700611668982895	0.0214569616903341	False	False	41678084	AGAT	ATCT	0.012191320697980441	0.06933237157746695	0.8605916601023014	45.0	0.17583879536500127	0.2864635866967005	1.0682307058798393	13.0	1.0	False	False										KBTBD7	-
chr13	ENSG00000120696.8	41685157	1.76785545276904e-05	0.0253833784243727	False	False	41685187	ATTT	AAAT	-0.06795048407563747	0.06361030786853354	0.2864635866967005	7.0	1.0682307058798393	0.2864635866967005	1.0682307058798393	13.0	1.0	True	False	41688946.0	0.3026774325499698	0.47024328239755353	chr13:41688946						KBTBD7	-
chr13	ENSG00000165572.6	41693097	0.0270262261536461	0.0342166758117858	False	False	41693114	ATT	AAT	0.08482261120548094	0.06301762053991818	0.17951722976437776	3.0	1.3460141858537884	0.020443399636001298	2.3358264651789984	9.0	0.4413291689636376	False	False										KBTBD6	-
chr13	ENSG00000165572.6	41710966	-0.007871457002602729	0.0218978657354802	False	False	41711002	CT	AG	-0.04183491130429297	0.06862015492042144	0.5427404239976557	41.0	0.6096592371848879	0.020443399636001298	2.3358264651789984	9.0	0.4413291689636376	False	False										KBTBD6	-
chr13	ENSG00000165572.6	41743255	-0.00220827870859506	0.0237228949228636	False	False	41743280	A	T	-0.09324433118100413	0.06822035185378703	0.17312543997886595	40.0	1.3668110563376987	0.020443399636001298	2.3358264651789984	9.0	0.4413291689636376	False	False										KBTBD6	-
chr13	ENSG00000165572.6	41804242	0.00871580827699598	0.0284371340387471	False	False	41804253	A	T	0.049252525677332924	0.06925337358883417	0.4777613225957858	45.0	0.7111931610689647	0.020443399636001298	2.3358264651789984	9.0	0.4413291689636376	False	False										KBTBD6	-
chr13	ENSG00000165572.6	41635051	-0.00725261272310621	0.0197612459894444	False	False	41635082	CCG	CGG	0.004516274978101293	0.06481971128971517	0.9445113174441075	15.0	0.06967440749489859	0.020443399636001298	2.3358264651789984	9.0	0.4413291689636376	False	False										KBTBD6	-
chr13	ENSG00000165572.6	41669360	0.00164169589558559	0.0202185366852633	False	False	41669370	T	A	-0.02615221672739058	0.06577266572473592	0.6912809758885865	22.0	0.39761527739866565	0.020443399636001298	2.3358264651789984	9.0	0.4413291689636376	False	False										KBTBD6	-
chr13	ENSG00000165572.6	41677999	0.0049294965999798	0.0229612674539552	False	False	41678084	AGAT	ATCT	-0.045607537934049903	0.06926537431681172	0.5109794725634145	45.0	0.6584464226735621	0.020443399636001298	2.3358264651789984	9.0	0.4413291689636376	False	False										KBTBD6	-
chr13	ENSG00000165572.6	41685157	-0.004278610236410771	0.0197088120254528	False	False	41685187	ATTT	AAAT	-0.06579020076827541	0.06361953889808666	0.3020958648412963	7.0	1.0341194216082887	0.020443399636001298	2.3358264651789984	9.0	0.4413291689636376	False	False										KBTBD6	-
chr13	ENSG00000120664.6	36824089	-0.0467011601236879	0.029590416165389	False	False	36824105	ATTC	AATG	-0.1002797968457838	0.06317997725215596	0.11373956110190613	5.0	1.587208498755226	1.5954514534690872e-05	4.402649166653451	11.0	0.0018521233894760632	False	False										SPG20OS	+
chr13	ENSG00000120664.6	36855411	0.0032158357570809	0.0278699579680082	False	False	36855436	A	T	0.05924467994929796	0.06457100363191086	0.35979927578207993	14.0	0.9175121434850885	1.5954514534690872e-05	4.402649166653451	11.0	0.0018521233894760632	False	False										SPG20OS	+
chr13	ENSG00000120664.6	36859722	-0.0446163295862191	0.0452533725886047	False	False	36859796	AGAT	ATCT	-0.15240048215112895	0.07151224012098181	0.03435869050131282	62.0	2.13111044897074	1.5954514534690872e-05	4.402649166653451	11.0	0.0018521233894760632	False	False										SPG20OS	+
chr13	ENSG00000120664.6	36904567	-0.0701639242755245	0.0342071124301192	False	False	36904591	AC	GT	-0.06404621092584216	0.06551842603638054	0.32932515821802644	21.0	0.977529754611002	1.5954514534690872e-05	4.402649166653451	11.0	0.0018521233894760632	False	False										SPG20OS	+
chr13	ENSG00000120664.6	36921285	0.000556697717861762	0.0299308575925577	False	False	36921308	A	T	0.08195681137366505	0.06501335643688315	0.20869779430744603	18.0	1.2606149853719841	1.5954514534690872e-05	4.402649166653451	11.0	0.0018521233894760632	False	False										SPG20OS	+
chr13	ENSG00000120664.6	36936930	0.112344859705614	0.0376124766536888	False	False	36936941	T	A	0.06531806207063702	0.0646819481384784	0.3136001395587004	15.0	1.0098344893817477	1.5954514534690872e-05	4.402649166653451	11.0	0.0018521233894760632	False	False										SPG20OS	+
chr13	ENSG00000120664.6	36944984	0.0965384888798455	0.0404289981645523	False	False	36945017	AC	GT	0.08848110362885833	0.06350760450914765	0.1648059357400182	7.0	1.3932363582712917	1.5954514534690872e-05	4.402649166653451	11.0	0.0018521233894760632	False	False										SPG20OS	+
chr13	ENSG00000120664.6	36952877	-0.0763803087914297	0.0352866364694137	False	False	36952937	CTTTT	AAAAG	-0.06897008223769599	0.06606891430564656	0.2976320045241109	25.0	1.0439112396887305	1.5954514534690872e-05	4.402649166653451	11.0	0.0018521233894760632	False	False										SPG20OS	+
chr13	ENSG00000120664.6	36998067	-0.11334855270444401	0.0362700757954965	True	True	36998077	A	T	-0.1756755629296469	0.06761217431785133	0.010026423784652409	41.0	2.5982829971386394	1.5954514534690872e-05	4.402649166653451	11.0	0.0018521233894760632	False	False										SPG20OS	+
chr13	ENSG00000120664.6	37008964	0.0760441057700308	0.0392032725529979	False	False	37008974	C	G	0.038099641781138366	0.06477330920431608	0.5569559879002597	15.0	0.5881997114113733	1.5954514534690872e-05	4.402649166653451	11.0	0.0018521233894760632	False	False										SPG20OS	+
chr13	ENSG00000120669.11	36824089	0.00672813552545068	0.0578679736240934	False	False	36824105	ATTC	AATG										False	False										SOHLH2	-
chr13	ENSG00000120669.11	36855411	0.00579764214710146	0.0572870963589631	False	False	36855436	A	T										False	False										SOHLH2	-
chr13	ENSG00000120669.11	36859722	0.00260268480357243	0.0574669080032127	False	False	36859796	AGAT	ATCT										False	False										SOHLH2	-
chr13	ENSG00000120669.11	36642702	-0.0386985214365782	0.0897900365913638	False	False	36642712	T	A										False	False										SOHLH2	-
chr13	ENSG00000120669.11	36667103	0.0475427028391333	0.0971382821669376	True	False	36667119	A	T										False	False										SOHLH2	-
chr13	ENSG00000120669.11	36689466	0.0116475464220706	0.0628260509790586	False	False	36689494	AAAC	GTTT										False	False										SOHLH2	-
chr13	ENSG00000120669.11	36727177	-0.013502495390167	0.0661757049963206	False	False	36727214	AC	GT										False	False										SOHLH2	-
chr13	ENSG00000120669.11	36730592	-0.00968768572446148	0.0603121423343298	False	False	36730610	AG	CT										False	False										SOHLH2	-
chr13	ENSG00000120669.11	36773449	-0.0306293120554239	0.0818714647821794	False	False	36773468	AC	GT										False	False										SOHLH2	-
chr13	ENSG00000120669.11	36789510	-0.00994398098365436	0.0608053428796201	False	False	36789520	A	T										False	False										SOHLH2	-
chr13	ENSG00000120669.11	36811190	-0.013156747881748001	0.0638545191727309	False	False	36811225	ATT	AAT										False	False										SOHLH2	-
chr13	ENSG00000120669.11	36818771	0.0072545315102863096	0.058461234255384	False	False	36818843	AAGG	CCTT										False	False										SOHLH2	-
chr13	ENSG00000133104.8	36824089	0.0242821989056407	0.0433546201525221	False	False	36824105	ATTC	AATG	0.08411804481199124	0.06327500635784017	0.1849363133423193	5.0	1.3294039724986688	0.04192523477615758	2.045026357386102	14.0	0.9384110125445074	False	False										SPG20	-
chr13	ENSG00000133104.8	36855411	0.0827891046445062	0.0583426025244484	False	False	36855436	A	T	0.10962414121109396	0.06429477576803297	0.08948931098993178	14.0	1.7050240847966145	0.04192523477615758	2.045026357386102	14.0	0.9384110125445074	False	False										SPG20	-
chr13	ENSG00000133104.8	36859722	-0.028488374337342005	0.0458920216097863	False	False	36859796	AGAT	ATCT	-0.03891086785165115	0.0723026631693268	0.5910887065631677	62.0	0.5381664539869734	0.04192523477615758	2.045026357386102	14.0	0.9384110125445074	False	False										SPG20	-
chr13	ENSG00000133104.8	36904567	0.0449161026801864	0.0469675816268264	False	False	36904591	AC	GT	0.04946745451329805	0.0655728395644997	0.4513804785271428	21.0	0.7543893911234416	0.04192523477615758	2.045026357386102	14.0	0.9384110125445074	False	False										SPG20	-
chr13	ENSG00000133104.8	36921285	0.0637241704842077	0.058500993591853	False	False	36921308	A	T	0.08338713845742421	0.06500561629222072	0.20083704688823165	18.0	1.2827682162503122	0.04192523477615758	2.045026357386102	14.0	0.9384110125445074	False	False										SPG20	-
chr13	ENSG00000133104.8	36936930	-0.0317982697537397	0.0440101504513247	False	False	36936941	T	A	-0.039685934863868434	0.06476930705871005	0.5406415617572269	15.0	0.6127274887763609	0.04192523477615758	2.045026357386102	14.0	0.9384110125445074	False	False										SPG20	-
chr13	ENSG00000133104.8	36944984	-0.00833769824022375	0.0318746440278421	False	False	36945017	AC	GT	-0.009379589430506166	0.06375486664995311	0.8831581334418558	7.0	0.14711958354496948	0.04192523477615758	2.045026357386102	14.0	0.9384110125445074	False	False										SPG20	-
chr13	ENSG00000133104.8	36952877	-0.00796397425556801	0.0231378645126149	False	False	36952937	CTTTT	AAAAG	-0.031225350230172182	0.06619432375831172	0.637576000200845	25.0	0.4717224749388177	0.04192523477615758	2.045026357386102	14.0	0.9384110125445074	False	False										SPG20	-
chr13	ENSG00000133104.8	36998067	-0.00232748898692622	0.0285347587157076	False	False	36998077	A	T	-0.05884929889898824	0.06856125067725727	0.3916706478996295	41.0	0.8583463445848338	0.04192523477615758	2.045026357386102	14.0	0.9384110125445074	False	False										SPG20	-
chr13	ENSG00000133104.8	37008964	0.00714090520510764	0.0231723117681733	False	False	37008974	C	G	0.04568889050592949	0.06475268156688382	0.4811327358749583	15.0	0.7055907091467228	0.04192523477615758	2.045026357386102	14.0	0.9384110125445074	False	False										SPG20	-
chr13	ENSG00000133104.8	37017674	0.000281804512811655	0.0446611545587175	False	False	37017730	CTCTT	AAGAG	-0.054698937755119165	0.06366221921453061	0.3910635432774583	7.0	0.8592056392315395	0.04192523477615758	2.045026357386102	14.0	0.9384110125445074	False	False										SPG20	-
chr13	ENSG00000133104.8	36789510	-0.0274497296602133	0.034760309067688	False	False	36789520	A	T	-0.08001440016940989	0.06381317813709861	0.2110837179679611	9.0	1.253885208436163	0.04192523477615758	2.045026357386102	14.0	0.9384110125445074	False	False										SPG20	-
chr13	ENSG00000133104.8	36811190	-0.005831745436494	0.0240589437757308	False	False	36811225	ATT	AAT	-0.0487553930088442	0.0642059866822167	0.4483768751165504	11.0	0.759358987038947	0.04192523477615758	2.045026357386102	14.0	0.9384110125445074	False	False										SPG20	-
chr13	ENSG00000133104.8	36784578	-0.00617190531170658	0.0368985510549267	False	False	36784588	T	A						0.04192523477615758	2.045026357386102	14.0	0.9384110125445074	False	False										SPG20	-
chr13	ENSG00000242715.3	36824089	0.0479320547676926	0.0576446252313754	False	False	36824105	ATTC	AATG	0.02123815251764551	0.06348574074335446	0.738259222900056	5.0	0.33453421617150575	0.08754261230382902	1.7168324227438225	14.0	1.0	False	False										CCDC169	-
chr13	ENSG00000242715.3	36855411	-0.0467653920787923	0.0615455669857471	False	False	36855436	A	T	-0.08146867415613833	0.06446960475904615	0.20757763830425488	14.0	1.2636757191334718	0.08754261230382902	1.7168324227438225	14.0	1.0	False	False										CCDC169	-
chr13	ENSG00000242715.3	36859722	0.0620829006373633	0.050834132120183	False	False	36859796	AGAT	ATCT	0.1125769665651644	0.07189748470427162	0.11905109487466199	62.0	1.5657984007120056	0.08754261230382902	1.7168324227438225	14.0	1.0	False	False										CCDC169	-
chr13	ENSG00000242715.3	36904567	-0.00973680767301139	0.0571271122896161	False	False	36904591	AC	GT	-0.0406182844220823	0.06559903525660607	0.5363985711823855	21.0	0.6191902710641142	0.08754261230382902	1.7168324227438225	14.0	1.0	False	False										CCDC169	-
chr13	ENSG00000242715.3	36921285	-0.0643347308957118	0.06105040413452901	False	False	36921308	A	T	-0.10632052359264467	0.06486306185039731	0.10251928316904248	18.0	1.639153634743091	0.08754261230382902	1.7168324227438225	14.0	1.0	False	False										CCDC169	-
chr13	ENSG00000242715.3	36936930	0.00664930734741235	0.0425385724715515	False	False	36936941	T	A	0.02675878215384041	0.06479716145541542	0.6800060603544373	15.0	0.4129622587287587	0.08754261230382902	1.7168324227438225	14.0	1.0	False	False										CCDC169	-
chr13	ENSG00000242715.3	36944984	0.0029073695431716	0.0371803581825277	False	False	36945017	AC	GT	0.016011547897892758	0.0637494980160026	0.8018973634555016	7.0	0.25116351337972087	0.08754261230382902	1.7168324227438225	14.0	1.0	False	False										CCDC169	-
chr13	ENSG00000242715.3	36952877	0.00204650081475556	0.0379930976568214	False	False	36952937	CTTTT	AAAAG	-0.029541323617787225	0.06619771389884863	0.6558337144132651	25.0	0.4462589699536593	0.08754261230382902	1.7168324227438225	14.0	1.0	False	False										CCDC169	-
chr13	ENSG00000242715.3	36727177	-0.0140710581436354	0.0539540988124389	False	False	36727214	AC	GT	-0.11992413083331815	0.06985197229771369	0.08754261230382902	51.0	1.7168324227438225	0.08754261230382902	1.7168324227438225	14.0	1.0	True	False	36800897.0	0.4393534118536573	0.5920732764723168	chr13:36800897						CCDC169	-
chr13	ENSG00000242715.3	36730592	-0.0413817304514574	0.0348363232854622	False	False	36730610	AG	CT	-0.0007228358913348026	0.06311942382008548	0.9908720206081644	2.0	0.011451877212871296	0.08754261230382902	1.7168324227438225	14.0	1.0	False	False										CCDC169	-
chr13	ENSG00000242715.3	36773449	-0.0656251544942965	0.0434038051046848	True	False	36773468	AC	GT	-0.09486884097125886	0.06308660150307599	0.13390337521548862	4.0	1.503787471681023	0.08754261230382902	1.7168324227438225	14.0	1.0	False	False										CCDC169	-
chr13	ENSG00000242715.3	36789510	0.0543055647875942	0.0537515602602976	False	False	36789520	A	T	0.09565670889079424	0.06372487592499868	0.1346254675312465	9.0	1.5010889782410546	0.08754261230382902	1.7168324227438225	14.0	1.0	False	False										CCDC169	-
chr13	ENSG00000242715.3	36811190	-0.0599805846931296	0.0580895714512039	False	False	36811225	ATT	AAT	-0.0344587175996887	0.06424425873249967	0.5921952960234621	11.0	0.536370382031614	0.08754261230382902	1.7168324227438225	14.0	1.0	False	False										CCDC169	-
chr13	ENSG00000242715.3	36818771	-0.0637752196431341	0.0530895288683009	False	False	36818843	AAGG	CCTT	-0.04238683435172172	0.06396090494807911	0.5081487867731056	9.0	0.662699103243296	0.08754261230382902	1.7168324227438225	14.0	1.0	False	False										CCDC169	-
chr13	ENSG00000242715.3	36784578	0.00561633990136144	0.0700333732247274	False	False	36784588	T	A						0.08754261230382902	1.7168324227438225	14.0	1.0	False	False										CCDC169	-
chr13	ENSG00000133101.5	36921285	-0.06332442500440301	0.0360647762296009	False	False	36921308	A	T	0.0021676588605913974	0.06523265404900283	0.9735196528188624	18.0	0.033229659166757956	2.330301678618761e-05	4.3199290762921825	10.0	0.0023656406444303017	False	False										CCNA1	+
chr13	ENSG00000133101.5	36936930	0.125294378960257	0.0520028732708656	False	False	36936941	T	A	0.1673096960338492	0.06390668964644848	0.00941109722271878	15.0	2.6180310224087346	2.330301678618761e-05	4.3199290762921825	10.0	0.0023656406444303017	False	False										CCNA1	+
chr13	ENSG00000133101.5	36944984	0.0521198491097767	0.0446757234941517	False	False	36945017	AC	GT	0.0843736722288061	0.06353032319437228	0.18538089341617348	7.0	1.3280850464220555	2.330301678618761e-05	4.3199290762921825	10.0	0.0023656406444303017	False	False										CCNA1	+
chr13	ENSG00000133101.5	36998067	-0.152155670105471	0.0487031233785436	False	False	36998077	A	T	-0.2424996572794829	0.06663027798554366	0.00034323150804703597	41.0	3.639481398112979	2.330301678618761e-05	4.3199290762921825	10.0	0.0023656406444303017	False	False										CCNA1	+
chr13	ENSG00000133101.5	37008964	0.14100348342620098	0.04409771292867701	False	False	37008974	C	G	0.19908227159390607	0.06352284870263898	0.0019407766730592949	15.0	3.1340261915180045	2.330301678618761e-05	4.3199290762921825	10.0	0.0023656406444303017	False	False										CCNA1	+
chr13	ENSG00000133101.5	37017674	-0.0776917102912446	0.0542818787137615	False	False	37017730	CTCTT	AAGAG	-0.16467115446075986	0.06288728498963947	0.009379535631961608	7.0	2.6185127007452946	2.330301678618761e-05	4.3199290762921825	10.0	0.0023656406444303017	False	False										CCNA1	+
chr13	ENSG00000133101.5	37072946	-0.000583514573728824	0.0168231640085775	False	False	37072968	T	A	-0.0045590031631799295	0.06622592960578069	0.9451771912060052	25.0	0.06884015355191006	2.330301678618761e-05	4.3199290762921825	10.0	0.0023656406444303017	False	False										CCNA1	+
chr13	ENSG00000133101.5	37094602	-0.0109087682951347	0.0261338584155772	False	False	37094645	GT	AC	-0.10217562724007162	0.06691522769690739	0.12820549340529386	32.0	1.5269413369237308	2.330301678618761e-05	4.3199290762921825	10.0	0.0023656406444303017	False	False										CCNA1	+
chr13	ENSG00000133101.5	37103980	0.0205907386239728	0.0407225571249702	False	False	37103999	A	T	0.11734301454559448	0.06450822133642206	0.07016730719106858	16.0	1.819039683850984	2.330301678618761e-05	4.3199290762921825	10.0	0.0023656406444303017	False	False										CCNA1	+
chr13	ENSG00000133083.10	36642702	-0.0215409148598022	0.0245842025998112	False	False	36642712	T	A	-0.027990800045298525	0.06386262408923192	0.6615571682535589	8.0	0.4382970547246608	0.14180911829883347	1.475060155905333	40.0	1.0	False	False										DCLK1	-
chr13	ENSG00000133083.10	36667103	0.00642298043985173	0.0181614375473561	False	False	36667119	A	T	0.024888271667114974	0.06348039365633924	0.6953488611755598	5.0	0.39206233978086863	0.14180911829883347	1.475060155905333	40.0	1.0	False	False										DCLK1	-
chr13	ENSG00000133083.10	36689466	0.031045937050369	0.0295891362906037	False	False	36689494	AAAC	GTTT	-0.004634142844026153	0.06375698669573986	0.9421162678756784	7.0	0.07268447089792904	0.14180911829883347	1.475060155905333	40.0	1.0	False	False										DCLK1	-
chr13	ENSG00000133083.10	36727177	-0.000430742611570992	0.0212789734245983	False	False	36727214	AC	GT	-0.04577738648182135	0.07028599394605316	0.5155920105642283	51.0	0.6513016877438913	0.14180911829883347	1.475060155905333	40.0	1.0	False	False										DCLK1	-
chr13	ENSG00000133083.10	36730592	-0.0496942063103474	0.0281092844820393	True	False	36730610	AG	CT	-0.07003966280695592	0.0629644320527126	0.2670439090184064	2.0	1.1123686901252452	0.14180911829883347	1.475060155905333	40.0	1.0	False	False										DCLK1	-
chr13	ENSG00000133083.10	36773449	-0.00928423171404788	0.0193079326835595	False	False	36773468	AC	GT	-0.013578164635610087	0.06336658290532085	0.8305044150695702	4.0	0.21427957786358617	0.14180911829883347	1.475060155905333	40.0	1.0	False	False										DCLK1	-
chr13	ENSG00000133083.10	36789510	-0.0028272074607701898	0.0170358553493009	False	False	36789520	A	T	0.0026578208398422517	0.0640182138525468	0.9669179829457965	9.0	0.041516635343247975	0.14180911829883347	1.475060155905333	40.0	1.0	False	False										DCLK1	-
chr13	ENSG00000133083.10	36252103	-0.0148265378132155	0.0232370968032889	False	False	36252132	T	A	-0.07108585937062359	0.06679554510391296	0.28837526818786136	30.0	1.0642305450166811	0.14180911829883347	1.475060155905333	40.0	1.0	False	False										DCLK1	-
chr13	ENSG00000133083.10	36257223	0.00714837813481485	0.0249588938924385	False	False	36257233	T	A	0.08045980295279702	0.06782078167073588	0.23678377865955075	37.0	1.1863591213593276	0.14180911829883347	1.475060155905333	40.0	1.0	False	False										DCLK1	-
chr13	ENSG00000133083.10	36262154	-0.0031758223706282	0.0171265510351048	False	False	36262191	AG	CT	-0.03166991432376209	0.06465217579354804	0.6246888739477762	14.0	0.4898507116743097	0.14180911829883347	1.475060155905333	40.0	1.0	False	False										DCLK1	-
chr13	ENSG00000133083.10	36264323	0.022722470263304	0.0317310340334648	False	False	36264354	ATTT	AAAT	0.031823004079180664	0.06547899759639787	0.627421625769562	20.0	0.48600322618456376	0.14180911829883347	1.475060155905333	40.0	1.0	False	False										DCLK1	-
chr13	ENSG00000133083.10	36265971	-0.005985178857680021	0.0189954706758202	False	False	36265985	T	A	-0.05321420554945738	0.06486494402532232	0.4128212042639974	16.0	0.8203846676979069	0.14180911829883347	1.475060155905333	40.0	1.0	False	False										DCLK1	-
chr13	ENSG00000133083.10	36277584	-0.00666632291139269	0.0216251696336781	False	False	36277622	GT	AC	0.015541845016257263	0.06349239385019742	0.8068270378419835	5.0	0.24478278536680087	0.14180911829883347	1.475060155905333	40.0	1.0	False	False										DCLK1	-
chr13	ENSG00000133083.10	36280136	0.00385522489004004	0.0173055526555329	False	False	36280170	A	T	0.02652229624722635	0.06649561060108687	0.6903745533381676	27.0	0.39885784952537673	0.14180911829883347	1.475060155905333	40.0	1.0	False	False										DCLK1	-
chr13	ENSG00000133083.10	36281202	0.00142713277229244	0.0239162425510078	False	False	36281233	GTTTT	AAAAC	-0.059829069478572625	0.06338631181879274	0.34614961517544096	5.0	0.9438799602288034	0.14180911829883347	1.475060155905333	40.0	1.0	False	False										DCLK1	-
chr13	ENSG00000133083.10	36287085	0.0152123767121182	0.0261717495298796	False	False	36287097	A	T	0.06757103737839174	0.06852331082867118	0.3252066932283383	41.0	0.986102927036605	0.14180911829883347	1.475060155905333	40.0	1.0	False	False										DCLK1	-
chr13	ENSG00000133083.10	36297009	0.00575000210783504	0.0186397086033068	False	False	36297045	GT	AC	0.03147424393910913	0.06411824762797684	0.6239556659529006	10.0	0.49087810574186547	0.14180911829883347	1.475060155905333	40.0	1.0	False	False										DCLK1	-
chr13	ENSG00000133083.10	36337888	0.00201712557462418	0.0184993427744243	False	False	36337912	AC	GT	0.04500604169818122	0.06293024786280467	0.4751639344427475	1.0	0.7151734376813464	0.14180911829883347	1.475060155905333	40.0	1.0	False	False										DCLK1	-
chr13	ENSG00000133083.10	36357452	4.33343551485629e-05	0.0218351426033249	False	False	36357464	T	A	-0.05811221553637441	0.07041536221484641	0.410192438124056	52.0	0.8252775205368751	0.14180911829883347	1.475060155905333	40.0	1.0	False	False										DCLK1	-
chr13	ENSG00000133083.10	36361419	0.0129547408895818	0.0263798700813601	False	False	36361430	T	A	-0.018048671943646837	0.06650817520582171	0.786350160896448	27.0	0.27137523902575766	0.14180911829883347	1.475060155905333	40.0	1.0	False	False										DCLK1	-
chr13	ENSG00000133083.10	36367863	0.00375177650747294	0.024398467514011004	False	False	36367873	A	T	0.08759601380037353	0.06312882660448371	0.16650685926231698	4.0	1.387575510458673	0.14180911829883347	1.475060155905333	40.0	1.0	False	False										DCLK1	-
chr13	ENSG00000133083.10	36397493	-0.00677846398722593	0.0207817150691843	False	False	36397520	AC	GT	-0.03120257075034597	0.06590594086761797	0.636347673152308	23.0	0.4734409423426795	0.14180911829883347	1.475060155905333	40.0	1.0	False	False										DCLK1	-
chr13	ENSG00000133083.10	36399946	-0.00672323144405651	0.0229737918698611	False	False	36399966	T	A	-0.08962646198245969	0.06510895199233849	0.16996363804635564	19.0	1.3765612752146008	0.14180911829883347	1.475060155905333	40.0	1.0	False	False										DCLK1	-
chr13	ENSG00000133083.10	36416645	-0.0030867867590788603	0.0186144438741996	False	False	36416660	A	T	-0.04215770416726849	0.06370098874739473	0.5087149261738992	7.0	0.6618061194378662	0.14180911829883347	1.475060155905333	40.0	1.0	False	False										DCLK1	-
chr13	ENSG00000133083.10	36426123	0.00390620373487746	0.0186190353591198	False	False	36426163	GT	AC	0.049157256810851015	0.06718595670782583	0.4651514170096048	32.0	0.7316596982405577	0.14180911829883347	1.475060155905333	40.0	1.0	False	False										DCLK1	-
chr13	ENSG00000133083.10	36452931	-0.00429504642084865	0.0182688242518796	False	False	36452942	T	A	-0.031216511246913988	0.0652010158328897	0.6325450107463757	18.0	0.47877338793189894	0.14180911829883347	1.475060155905333	40.0	1.0	False	False										DCLK1	-
chr13	ENSG00000133083.10	36468266	0.00367804611868554	0.01779155013439	False	False	36468297	AAAC	GTTT	0.016527159267026453	0.06481151900569766	0.7989406704745874	15.0	0.25500342409153426	0.14180911829883347	1.475060155905333	40.0	1.0	False	False										DCLK1	-
chr13	ENSG00000133083.10	36473476	0.0090310854557599	0.0211702762899019	False	False	36473527	GT	AC	0.018318549021717485	0.06915983950801123	0.7913686196697662	44.0	0.2648726363744024	0.14180911829883347	1.475060155905333	40.0	1.0	False	False										DCLK1	-
chr13	ENSG00000133083.10	36476027	-0.0031565793582272	0.0214934195937332	False	False	36476038	T	A	0.05036946677044258	0.06673049864999553	0.4511502840678498	29.0	0.7548192773836848	0.14180911829883347	1.475060155905333	40.0	1.0	False	False										DCLK1	-
chr13	ENSG00000133083.10	36477790	0.00491131922976631	0.0205365756857085	False	False	36477807	AC	GT	-0.034305019503854395	0.06346268797226187	0.5893000631998011	5.0	0.5405541523682129	0.14180911829883347	1.475060155905333	40.0	1.0	False	False										DCLK1	-
chr13	ENSG00000133083.10	36479976	-0.00322978440558582	0.0200588263584673	False	False	36479986	A	T	-0.0516309216911354	0.06763821214947002	0.4460862103955257	35.0	0.7633395391504291	0.14180911829883347	1.475060155905333	40.0	1.0	False	False										DCLK1	-
chr13	ENSG00000133083.10	36483735	0.00852548194453725	0.0256205454777775	False	False	36483777	GT	AC	0.10504682331252077	0.07121528087649227	0.14180911829883347	58.0	1.475060155905333	0.14180911829883347	1.475060155905333	40.0	1.0	True	False	36400697.0	0.1667147238675452	0.3336382326115683	chr13:36400697						DCLK1	-
chr13	ENSG00000133083.10	36511273	-0.0048401017483939	0.0278422967704194	False	False	36511283	T	A	0.07085679469095904	0.07053294672158976	0.31630749023658694	53.0	1.0045914425020066	0.14180911829883347	1.475060155905333	40.0	1.0	False	False										DCLK1	-
chr13	ENSG00000133083.10	36533992	-0.00646537399288203	0.0202176444372063	False	False	36534030	GT	AC	0.01221780163417293	0.06607692768728365	0.8534690128583196	24.0	0.18490268936223886	0.14180911829883347	1.475060155905333	40.0	1.0	False	False										DCLK1	-
chr13	ENSG00000133083.10	36551250	0.0107934422000727	0.0247245603435216	False	False	36551265	GT	AC	-0.04798553135636406	0.06317269627870714	0.4482136255833768	3.0	0.7595928966631422	0.14180911829883347	1.475060155905333	40.0	1.0	False	False										DCLK1	-
chr13	ENSG00000133083.10	36559035	-0.0137323018596431	0.0259108577767094	False	False	36559061	AC	GT	0.0496817655771276	0.0660002554636164	0.4523725974784075	24.0	0.752751110251617	0.14180911829883347	1.475060155905333	40.0	1.0	False	False										DCLK1	-
chr13	ENSG00000133083.10	36577442	0.0113883516676597	0.0243709782588618	False	False	36577464	GT	AC	-0.043893148669055415	0.0631845991203526	0.4879002532397191	3.0	0.6946811292645655	0.14180911829883347	1.475060155905333	40.0	1.0	False	False										DCLK1	-
chr13	ENSG00000133083.10	36589116	0.0163084490775763	0.0274157946549899	False	False	36589167	CT	AG	0.06325845637540689	0.06566339349623614	0.3363668800041363	22.0	0.9633747664752188	0.14180911829883347	1.475060155905333	40.0	1.0	False	False										DCLK1	-
chr13	ENSG00000133083.10	36595381	0.0019524801494571	0.0172622145833337	False	False	36595391	A	T	-0.026148090601802988	0.06479820898804482	0.6869198904961831	15.0	0.4035310699193441	0.14180911829883347	1.475060155905333	40.0	1.0	False	False										DCLK1	-
chr13	ENSG00000133083.10	36627764	-0.0043656363189074395	0.0185918836148362	False	False	36627797	AT	AT	0.019731807416657008	0.06578235976440405	0.7644805319882435	22.0	0.2999559074397058	0.14180911829883347	1.475060155905333	40.0	1.0	False	False										DCLK1	-
chr13	ENSG00000133083.10	36784578	-0.0379022552581599	0.054556933185870994	False	False	36784588	T	A						0.14180911829883347	1.475060155905333	40.0	1.0	False	False										DCLK1	-
chr13	ENSG00000133106.10	43501127	0.0779408442257227	0.0342467841055318	True	False	43501165	AC	GT	0.100097593640249	0.06618492702461888	0.13183109611477845	27.0	1.5123925966257483	0.034321009743774444	2.1279361893186235	19.0	1.0	False	False										EPSTI1	-
chr13	ENSG00000133106.10	43537278	0.0282508940942311	0.0312237993031862	False	False	43537292	AG	CT	0.007068992610826851	0.06388606022598214	0.9119844833038496	8.0	0.1106500007328974	0.034321009743774444	2.1279361893186235	19.0	1.0	False	False										EPSTI1	-
chr13	ENSG00000133106.10	43562987	0.0077800169762492905	0.0298615309472071	False	False	43563013	ATTT	AAAT	-0.0033250211706636608	0.0637573188604192	0.9584505336615396	7.0	0.052151207580465674	0.034321009743774444	2.1279361893186235	19.0	1.0	False	False										EPSTI1	-
chr13	ENSG00000133106.10	43586699	0.000514639153383202	0.0394049840432887	False	False	43586721	T	A	-0.0009220624039915647	0.0690065265995741	0.989351701721131	43.0	0.013361959359902859	0.034321009743774444	2.1279361893186235	19.0	1.0	False	False										EPSTI1	-
chr13	ENSG00000133106.10	43601799	-0.00538606264565442	0.0219152078476027	False	False	43601810	T	A	-0.055303700543221285	0.06857517224633329	0.4208766558785306	41.0	0.8064682702445326	0.034321009743774444	2.1279361893186235	19.0	1.0	False	False										EPSTI1	-
chr13	ENSG00000133106.10	43614158	0.0117656017545345	0.0304828712028838	False	False	43614170	AG	CT	0.046093535534394686	0.06421411066260925	0.4735667514734563	11.0	0.7178100741218261	0.034321009743774444	2.1279361893186235	19.0	1.0	False	False										EPSTI1	-
chr13	ENSG00000133106.10	43625771	-0.00963155173083651	0.027411450448935	False	False	43625798	GT	AC	-0.09597896741567977	0.06549141703171286	0.14413895825346304	22.0	1.4655197851224373	0.034321009743774444	2.1279361893186235	19.0	1.0	False	False										EPSTI1	-
chr13	ENSG00000133106.10	43640386	0.00110408913792993	0.0241604077422785	False	False	43640404	T	A	-0.02420072673150025	0.06493795561482674	0.7097237044394579	16.0	0.3726746015080078	0.034321009743774444	2.1279361893186235	19.0	1.0	False	False										EPSTI1	-
chr13	ENSG00000133106.10	43655582	0.00016769799860886998	0.0238439932404567	False	False	43655592	T	A	0.014531158705757382	0.06467779314781401	0.822427979776696	14.0	0.2246699832900608	0.034321009743774444	2.1279361893186235	19.0	1.0	False	False										EPSTI1	-
chr13	ENSG00000133106.10	43656320	0.00524467904486392	0.0261112394096728	False	False	43656330	A	T	0.01742374633516119	0.06536212124338067	0.7900330609577266	19.0	0.2665725347297495	0.034321009743774444	2.1279361893186235	19.0	1.0	False	False										EPSTI1	-
chr13	ENSG00000133106.10	43656981	-0.00152366641488054	0.0211312506270445	False	False	43656996	AT	AT	0.0060961142439948475	0.06917016107896222	0.929856040271684	44.0	0.08813213890069936	0.034321009743774444	2.1279361893186235	19.0	1.0	False	False										EPSTI1	-
chr13	ENSG00000133106.10	43363773	-0.0113756156925271	0.0211073977153382	False	False	43363805	GT	AC	-0.03333909657914915	0.06633543463548565	0.6157443338886999	26.0	0.5025835251151675	0.034321009743774444	2.1279361893186235	19.0	1.0	False	False										EPSTI1	-
chr13	ENSG00000133106.10	43366163	-0.00017866024440068602	0.0239536754912026	False	False	43366204	GT	AC	0.0116499887239569	0.06564876097797133	0.8593024033629608	21.0	0.17745938461604924	0.034321009743774444	2.1279361893186235	19.0	1.0	False	False										EPSTI1	-
chr13	ENSG00000133106.10	43373329	0.00392678347134848	0.0197735135889043	False	False	43373358	A	T	-0.029178711161435243	0.06693644006173942	0.663318859530063	30.0	0.4359166865540205	0.034321009743774444	2.1279361893186235	19.0	1.0	False	False										EPSTI1	-
chr13	ENSG00000133106.10	43412552	-0.0268057296704252	0.0296453901496037	False	False	43412562	A	T	-0.09705058003607933	0.06384720652888269	0.1297999153576292	10.0	1.5200442636777909	0.034321009743774444	2.1279361893186235	19.0	1.0	False	False										EPSTI1	-
chr13	ENSG00000133106.10	43413520	-0.023700845471038	0.028942042192134997	False	False	43413540	AAAAC	GTTTT	-0.09201113573180188	0.06297726418006233	0.14526522376774695	3.0	1.4610214802079515	0.034321009743774444	2.1279361893186235	19.0	1.0	False	False										EPSTI1	-
chr13	ENSG00000133106.10	43416022	0.0110164785193106	0.0210658997229435	False	False	43416073	GT	AC	0.005895455103151889	0.0646834986235319	0.927455222215854	14.0	0.09114310803539495	0.034321009743774444	2.1279361893186235	19.0	1.0	False	False										EPSTI1	-
chr13	ENSG00000133106.10	43496003	0.0038737957098929103	0.0190089658732301	False	False	43496013	A	T	-0.01690518221863044	0.06467537912138105	0.7940206320399424	14.0	0.26138512751356646	0.034321009743774444	2.1279361893186235	19.0	1.0	False	False										EPSTI1	-
chr13	ENSG00000120685.15	39488290	-0.00634134517150527	0.0286568618998766	False	False	39488313	AAATT	AATTT						0.05138442702184458	1.959886513646299	18.0	1.0	False	False										PROSER1	-
chr13	ENSG00000120685.15	39489842	-0.00657480687726515	0.0482401458137718	False	False	39489888	T	A						0.05138442702184458	1.959886513646299	18.0	1.0	False	False										PROSER1	-
chr13	ENSG00000120685.15	39491213	0.0250854470566938	0.0291723392348366	False	False	39491241	GTT	AAC	0.07199402886865139	0.06438221997723377	0.2645874825816192	13.0	1.1182284316090565	0.05138442702184458	1.959886513646299	18.0	1.0	False	False										PROSER1	-
chr13	ENSG00000120685.15	39505545	-0.0094827317721661	0.0224644115029131	False	False	39505575	AAAC	GTTT	-0.018345564068231332	0.06374694127140088	0.7737518116405735	7.0	0.2877873620653513	0.05138442702184458	1.959886513646299	18.0	1.0	False	False										PROSER1	-
chr13	ENSG00000120685.15	39507524	-0.00743847343929118	0.019685008469366	False	False	39507549	AAAT	ATTT	-0.0243497722602796	0.063353635149929	0.7010493954033195	4.0	0.38434688400523276	0.05138442702184458	1.959886513646299	18.0	1.0	False	False										PROSER1	-
chr13	ENSG00000120685.15	39519521	-0.00379566504663956	0.0193232441320667	False	False	39519540	AC	GT	-0.02915092094325138	0.0629673077120865	0.6437973966636783	1.0	0.4629532689652522	0.05138442702184458	1.959886513646299	18.0	1.0	False	False										PROSER1	-
chr13	ENSG00000120685.15	39520972	0.0679381082902159	0.0344500975422795	True	False	39521000	AC	GT	0.09728452818580499	0.06424353795569833	0.13126346712485173	13.0	1.5143083846486067	0.05138442702184458	1.959886513646299	18.0	1.0	False	False										PROSER1	-
chr13	ENSG00000120685.15	39523334	-0.0126264791863059	0.0247211067619651	False	False	39523379	GT	AC	-0.004780351495350764	0.06565246627978938	0.9420176794805544	21.0	0.07281297666683939	0.05138442702184458	1.959886513646299	18.0	1.0	False	False										PROSER1	-
chr13	ENSG00000120685.15	39547418	0.00549508665730362	0.0212838774175966	False	False	39547429	A	T	0.03665925808763315	0.06815359188938906	0.5912081011605107	38.0	0.5378917980893783	0.05138442702184458	1.959886513646299	18.0	1.0	False	False										PROSER1	-
chr13	ENSG00000120685.15	39549460	0.0275376815711849	0.034074314296633997	False	False	39549485	A	T	0.13660444125225388	0.06970017922012545	0.05138442702184458	51.0	1.959886513646299	0.05138442702184458	1.959886513646299	18.0	1.0	True	False	39530473.0	0.6775556304599997	0.7851587363851192	chr13:39530473						PROSER1	-
chr13	ENSG00000120685.15	39592611	-0.0204238179949372	0.0303320099279509	False	False	39592654	AC	GT	-0.02389699324424556	0.06915169282555994	0.7300108315245657	44.0	0.3455735104638353	0.05138442702184458	1.959886513646299	18.0	1.0	False	False										PROSER1	-
chr13	ENSG00000120685.15	39618367	-0.0621151552676684	0.0417201281761267	False	False	39618405	GT	AC	-0.08050387023763282	0.0694471625258865	0.2477123752487769	47.0	1.1592103594963283	0.05138442702184458	1.959886513646299	18.0	1.0	False	False										PROSER1	-
chr13	ENSG00000120685.15	39639979	0.008868646192807259	0.0260475870353041	False	False	39640004	T	A	-0.025394753602240347	0.06479946786563975	0.695484586119594	15.0	0.39189756395678743	0.05138442702184458	1.959886513646299	18.0	1.0	False	False										PROSER1	-
chr13	ENSG00000120685.15	39641182	-0.00140819812415592	0.0183508417974635	False	False	39641226	GT	AC	0.0199441632282206	0.06834499586358925	0.7707099980001937	39.0	0.29181599876057407	0.05138442702184458	1.959886513646299	18.0	1.0	False	False										PROSER1	-
chr13	ENSG00000120685.15	39656972	-0.0260937451315158	0.0333371874855301	False	False	39656993	A	T	-0.10934289673986697	0.06875670061935757	0.11328156613298555	44.0	1.5902871393611182	0.05138442702184458	1.959886513646299	18.0	1.0	False	False										PROSER1	-
chr13	ENSG00000120685.15	39675063	0.0024211937283794	0.0180592522901492	False	False	39675093	ATG	ATC	-0.027658707522964048	0.06347576994851724	0.6634069683986619	5.0	0.43573646362063767	0.05138442702184458	1.959886513646299	18.0	1.0	False	False										PROSER1	-
chr13	ENSG00000120685.15	39675518	0.000346965475863939	0.017946881032546002	False	False	39675545	GT	AC	0.040785016854201536	0.06504029332600729	0.5312175058609208	17.0	0.6270730768351727	0.05138442702184458	1.959886513646299	18.0	1.0	False	False										PROSER1	-
chr13	ENSG00000120685.15	39689644	0.0165239035208662	0.026533221854215	False	False	39689655	T	A	0.10283940295314704	0.06847783248054339	0.1346460849118963	42.0	1.5017911523757241	0.05138442702184458	1.959886513646299	18.0	1.0	False	False										PROSER1	-
chr13	ENSG00000120685.15	39694618	0.00976840202433681	0.0263590544034431	False	False	39694631	T	A	0.07209912719110696	0.06664142171842552	0.2804617973793956	29.0	1.0818965942194545	0.05138442702184458	1.959886513646299	18.0	1.0	False	False										PROSER1	-
chr13	ENSG00000120685.15	39703942	0.00666278884803362	0.0227623714734529	False	False	39703990	AC	GT	0.017883660825266812	0.06756293107949397	0.7914923470461143	34.0	0.2646963436832699	0.05138442702184458	1.959886513646299	18.0	1.0	False	False										PROSER1	-
chr13	ENSG00000133115.7	39488290	-0.00475871871596185	0.0375713139238405	False	False	39488313	AAATT	AATTT										False	False										STOML3	-
chr13	ENSG00000133115.7	39491213	0.0356547348414383	0.0574467568117814	False	False	39491241	GTT	AAC										False	False										STOML3	-
chr13	ENSG00000133115.7	39505545	-0.062264702383272995	0.0567913680724419	True	False	39505575	AAAC	GTTT										False	False										STOML3	-
chr13	ENSG00000133115.7	39507524	-0.017432991825323003	0.0385558099718798	False	False	39507549	AAAT	ATTT										False	False										STOML3	-
chr13	ENSG00000133115.7	39519521	0.0076568038095674	0.0312373015547293	False	False	39519540	AC	GT										False	False										STOML3	-
chr13	ENSG00000133115.7	39520972	0.00879652488398787	0.0393959345149268	False	False	39521000	AC	GT										False	False										STOML3	-
chr13	ENSG00000133115.7	39523334	-0.031920199438664	0.0486431867080926	False	False	39523379	GT	AC										False	False										STOML3	-
chr13	ENSG00000133115.7	39547418	0.0156249412873457	0.0481054346643239	False	False	39547429	A	T										False	False										STOML3	-
chr13	ENSG00000133115.7	39549460	0.0262456689996337	0.057078720849172995	False	False	39549485	A	T										False	False										STOML3	-
chr13	ENSG00000133115.7	39592611	-0.00863993647201233	0.0335842141331828	False	False	39592654	AC	GT										False	False										STOML3	-
chr13	ENSG00000133115.7	39618367	-0.0132816238722035	0.0355737117965661	False	False	39618405	GT	AC										False	False										STOML3	-
chr13	ENSG00000133115.7	39639979	0.0329770118393373	0.0453494426697965	False	False	39640004	T	A										False	False										STOML3	-
chr13	ENSG00000133115.7	39641182	-0.00514582844261034	0.0407869578024589	False	False	39641226	GT	AC										False	False										STOML3	-
chr13	ENSG00000133115.7	39656972	0.00416960189524051	0.0316021607040088	False	False	39656993	A	T										False	False										STOML3	-
chr13	ENSG00000133115.7	39449288	0.0446470192418875	0.0436406944852112	False	False	39449303	T	A										False	False										STOML3	-
chr13	ENSG00000133115.7	39478239	-0.00732767763250911	0.0401168158104613	False	False	39478253	A	T										False	False										STOML3	-
chr13	ENSG00000150893.9	39488290	-0.0479657024309605	0.0832557989941984	False	False	39488313	AAATT	AATTT						0.061050204587988086	1.8820069819627916	29.0	1.0	False	False										FREM2	+
chr13	ENSG00000150893.9	39489842	0.00857926623932416	0.0496485271535212	False	False	39489888	T	A						0.061050204587988086	1.8820069819627916	29.0	1.0	False	False										FREM2	+
chr13	ENSG00000150893.9	39491213	2.42643997354525e-05	0.0166502661391044	False	False	39491241	GTT	AAC	0.010247070027007664	0.06454633340851176	0.8739952045650599	13.0	0.15875526131212245	0.061050204587988086	1.8820069819627916	29.0	1.0	False	False										FREM2	+
chr13	ENSG00000150893.9	39505545	-0.0013095916730294199	0.0255635667858779	False	False	39505575	AAAC	GTTT	-0.016571152412025066	0.06374891667843256	0.7951243498854328	7.0	0.25994406298093836	0.061050204587988086	1.8820069819627916	29.0	1.0	False	False										FREM2	+
chr13	ENSG00000150893.9	39507524	0.00469326203947505	0.018613250042477002	False	False	39507549	AAAT	ATTT	0.06104280580429292	0.06325424492825696	0.3354616482545909	4.0	0.9650388819521559	0.061050204587988086	1.8820069819627916	29.0	1.0	False	False										FREM2	+
chr13	ENSG00000150893.9	39519521	0.0151010010961563	0.0246863101013209	False	False	39519540	AC	GT	0.06763901146961644	0.06284981355579099	0.2828667541135185	1.0	1.0762006701829616	0.061050204587988086	1.8820069819627916	29.0	1.0	False	False										FREM2	+
chr13	ENSG00000150893.9	39520972	-0.0072763615924412405	0.0222223587675619	False	False	39521000	AC	GT	-0.0421797038972873	0.06449227578358811	0.5137204563423188	13.0	0.6540272208539604	0.061050204587988086	1.8820069819627916	29.0	1.0	False	False										FREM2	+
chr13	ENSG00000150893.9	39523334	0.000114921419176554	0.0250211164952175	False	False	39523379	GT	AC	-0.012274627501430569	0.06564827037403315	0.8518431369822452	21.0	0.18697564203132055	0.061050204587988086	1.8820069819627916	29.0	1.0	False	False										FREM2	+
chr13	ENSG00000150893.9	39547418	0.00242328340993965	0.0220682739873632	False	False	39547429	A	T	0.03508944974335226	0.06815743507418431	0.6072011146241347	38.0	0.5148293756236572	0.061050204587988086	1.8820069819627916	29.0	1.0	False	False										FREM2	+
chr13	ENSG00000150893.9	39549460	0.00024637731066889	0.0184584866097903	False	False	39549485	A	T	0.02394186720716528	0.07033958601925068	0.7339275201841009	51.0	0.3403754352579332	0.061050204587988086	1.8820069819627916	29.0	1.0	False	False										FREM2	+
chr13	ENSG00000150893.9	39449288	-0.00112808517319989	0.0174668129997867	False	False	39449303	T	A	-0.004297117971241374	0.06337183995677098	0.9459928893725296	4.0	0.06780800390477297	0.061050204587988086	1.8820069819627916	29.0	1.0	False	False										FREM2	+
chr13	ENSG00000150893.9	39478239	0.00686264176436391	0.0255752555993502	False	False	39478253	A	T	0.009993603857459055	0.06311628829498155	0.8743190657878961	2.0	0.15833636811392882	0.061050204587988086	1.8820069819627916	29.0	1.0	False	False										FREM2	+
chr13	ENSG00000150893.9	39171356	0.0131407571347112	0.0310781849311162	False	False	39171369	AT	AT	0.12084475277321464	0.0642105762260152	0.061050204587988086	14.0	1.8820069819627916	0.061050204587988086	1.8820069819627916	29.0	1.0	True	False	39482815.0	0.0686923836337661	0.2284590188938622	chr13:39482815						FREM2	+
chr13	ENSG00000150893.9	39183357	0.0022510721480579602	0.0168043877794171	False	False	39183371	AT	AT	0.0234046567099454	0.06507662439432876	0.7194322354150673	17.0	0.35964767576335827	0.061050204587988086	1.8820069819627916	29.0	1.0	False	False										FREM2	+
chr13	ENSG00000150893.9	39203591	0.0270239131449184	0.0515997500171986	False	False	39203601	A	T						0.061050204587988086	1.8820069819627916	29.0	1.0	False	False										FREM2	+
chr13	ENSG00000150893.9	39212986	-0.00160691512842971	0.0175803576800726	False	False	39213007	AC	GT	-0.029329695043820193	0.06386017151618108	0.6464403921702833	8.0	0.45927992906170867	0.061050204587988086	1.8820069819627916	29.0	1.0	False	False										FREM2	+
chr13	ENSG00000150893.9	39216783	-0.0047650034208301705	0.023511391890927994	False	False	39216801	AG	CT	0.02234753353897818	0.07051694647404623	0.7516407205644646	52.0	0.31691011390011325	0.061050204587988086	1.8820069819627916	29.0	1.0	False	False										FREM2	+
chr13	ENSG00000150893.9	39221200	0.000600220512310784	0.0204808289232262	False	False	39221241	GT	AC	0.009893996590031215	0.06851551720450165	0.8853170546160767	40.0	0.14440519452695824	0.061050204587988086	1.8820069819627916	29.0	1.0	False	False										FREM2	+
chr13	ENSG00000150893.9	39235279	0.0116268190246462	0.0288069819893295	False	False	39235300	AC	GT	0.08670931799890802	0.06686282495629299	0.1960379840880944	31.0	1.2968240282337504	0.061050204587988086	1.8820069819627916	29.0	1.0	False	False										FREM2	+
chr13	ENSG00000150893.9	39238989	0.00673819689300775	0.0223058064575465	False	False	39239023	AATG	ATTC	0.07607219337991697	0.06293653989030559	0.22791067802722745	2.0	1.208712673313563	0.061050204587988086	1.8820069819627916	29.0	1.0	False	False										FREM2	+
chr13	ENSG00000150893.9	39249571	0.009272579775358841	0.0266554875304797	False	False	39249634	AGAT	ATCT	0.03541648224038738	0.06437525080435266	0.5827213549687409	12.0	0.5501568040181171	0.061050204587988086	1.8820069819627916	29.0	1.0	False	False										FREM2	+
chr13	ENSG00000150893.9	39284124	0.0115060238416787	0.0277030380057961	False	False	39284174	AC	GT	0.09167150794399574	0.06759858254694481	0.17647173234458255	36.0	1.3561158309840764	0.061050204587988086	1.8820069819627916	29.0	1.0	False	False										FREM2	+
chr13	ENSG00000150893.9	39289068	0.0148051380528463	0.0290796586161349	False	False	39289079	A	T	0.04916144025327841	0.06600195685838679	0.4571272018140832	24.0	0.7448482225876841	0.061050204587988086	1.8820069819627916	29.0	1.0	False	False										FREM2	+
chr13	ENSG00000150893.9	39296499	-0.0097614265618029	0.0236439453741868	False	False	39296514	AT	AT	-0.0512110697765872	0.06459974695639198	0.4287131350557861	14.0	0.7927441234585207	0.061050204587988086	1.8820069819627916	29.0	1.0	False	False										FREM2	+
chr13	ENSG00000150893.9	39321533	2.37125988725686e-05	0.0195322966459439	False	False	39321565	GT	AC	-0.022244388996892638	0.06786762620988572	0.7434080695595862	36.0	0.3277614120184519	0.061050204587988086	1.8820069819627916	29.0	1.0	False	False										FREM2	+
chr13	ENSG00000150893.9	39321635	0.0018735667463925302	0.0169158018115232	False	False	39321659	AC	GT	-0.008401330173038147	0.06550986616554137	0.8980655012654949	20.0	0.1282452654048819	0.061050204587988086	1.8820069819627916	29.0	1.0	False	False										FREM2	+
chr13	ENSG00000150893.9	39326002	-0.0429442308217008	0.0398390796497273	False	False	39326034	GT	AC	-0.08279113689352363	0.06599925662964794	0.21097191966239745	25.0	1.254425293880242	0.061050204587988086	1.8820069819627916	29.0	1.0	False	False										FREM2	+
chr13	ENSG00000150893.9	39336583	-0.0044007193224297894	0.0256002269300522	False	False	39336593	T	A	-0.090604811792621	0.06776152246147073	0.1825921911390619	37.0	1.3371129883355115	0.061050204587988086	1.8820069819627916	29.0	1.0	False	False										FREM2	+
chr13	ENSG00000150893.9	39350919	-0.00213597324299337	0.0206293676713114	False	False	39350936	A	T	0.02598524207348159	0.06786150056519766	0.7021570016470067	36.0	0.38291581908826755	0.061050204587988086	1.8820069819627916	29.0	1.0	False	False										FREM2	+
chr13	ENSG00000150893.9	39353550	-0.00114781026905639	0.0193369165524652	False	False	39353560	A	T	-0.016561125930349627	0.06536307960672352	0.8002037968210274	19.0	0.2533712614215025	0.061050204587988086	1.8820069819627916	29.0	1.0	False	False										FREM2	+
chr13	ENSG00000150893.9	39418028	0.0537132349690325	0.0488187478805488	True	False	39418038	T	A	0.08402173252994999	0.06584818945439673	0.203251186894966	24.0	1.2759915379015754	0.061050204587988086	1.8820069819627916	29.0	1.0	False	False										FREM2	+
chr13	ENSG00000150893.9	39435553	-0.006257520775007371	0.033806462474679	False	False	39435563	T	A	-0.00015855687441356046	0.06681530963822821	0.9981086842432528	29.0	0.0023730620313228714	0.061050204587988086	1.8820069819627916	29.0	1.0	False	False										FREM2	+
chr13	ENSG00000188811.8	39519521	-0.00139646183537584	0.0167949866545467	False	False	39519540	AC	GT	-0.024376296806872186	0.06297536039185546	0.6990260874057339	1.0	0.3870767337446591	0.04779070837672294	1.989499991453045	15.0	1.0	False	False										NHLRC3	+
chr13	ENSG00000188811.8	39520972	0.004662043140664721	0.017999305851275002	False	False	39521000	AC	GT	0.046869433185675095	0.06447878385668321	0.4679974752727556	13.0	0.7268969788551167	0.04779070837672294	1.989499991453045	15.0	1.0	False	False										NHLRC3	+
chr13	ENSG00000188811.8	39523334	-0.0195478171965072	0.0259712994191977	False	False	39523379	GT	AC	-0.08053958152823283	0.06543993612885422	0.2196662394477505	21.0	1.2307405277665113	0.04779070837672294	1.989499991453045	15.0	1.0	False	False										NHLRC3	+
chr13	ENSG00000188811.8	39547418	0.00414995298914582	0.0247352338889988	False	False	39547429	A	T	-0.044308442143946136	0.06813245519539445	0.5161746978409218	38.0	0.6503279827048014	0.04779070837672294	1.989499991453045	15.0	1.0	False	False										NHLRC3	+
chr13	ENSG00000188811.8	39549460	0.00253716549333138	0.0253409032442936	False	False	39549485	A	T	-0.0632433287807557	0.07021890388066179	0.36884186784044737	51.0	0.9006595843227458	0.04779070837672294	1.989499991453045	15.0	1.0	False	False										NHLRC3	+
chr13	ENSG00000188811.8	39592611	0.000381060227877879	0.0184419863889824	False	False	39592654	AC	GT	-0.020904278294690857	0.06915633115969062	0.7627425017385773	44.0	0.30227569832211404	0.04779070837672294	1.989499991453045	15.0	1.0	False	False										NHLRC3	+
chr13	ENSG00000188811.8	39618367	-0.0164473373115982	0.0251396796114863	False	False	39618405	GT	AC	-0.08478088642319738	0.06942245101785642	0.22339419966450288	47.0	1.2212315350460696	0.04779070837672294	1.989499991453045	15.0	1.0	False	False										NHLRC3	+
chr13	ENSG00000188811.8	39641182	-0.017983025886442003	0.0289047464202745	False	False	39641226	GT	AC	-0.10651618542427264	0.06796969852089806	0.1185657952472994	39.0	1.5671128126531713	0.04779070837672294	1.989499991453045	15.0	1.0	False	False										NHLRC3	+
chr13	ENSG00000188811.8	39656972	-0.0029376896958352803	0.0175772634960553	False	False	39656993	A	T	-0.019985401609977853	0.06915763090612476	0.7728805797256538	44.0	0.28898331750412665	0.04779070837672294	1.989499991453045	15.0	1.0	False	False										NHLRC3	+
chr13	ENSG00000188811.8	39675063	0.0023785677066901897	0.017054322586329	False	False	39675093	ATG	ATC	0.03525941595908628	0.06346057874604638	0.5789774552401066	5.0	0.555611320536262	0.04779070837672294	1.989499991453045	15.0	1.0	False	False										NHLRC3	+
chr13	ENSG00000188811.8	39675518	-0.00067583406858295	0.0172452543484419	False	False	39675545	GT	AC	0.034991601735117187	0.06505459206189088	0.5911663620146341	17.0	0.5378805803874274	0.04779070837672294	1.989499991453045	15.0	1.0	False	False										NHLRC3	+
chr13	ENSG00000188811.8	39689644	0.0144650397867003	0.0314770652613313	False	False	39689655	T	A	0.09991890088671318	0.06849832091364416	0.14613306554676225	42.0	1.458705842040726	0.04779070837672294	1.989499991453045	15.0	1.0	False	False										NHLRC3	+
chr13	ENSG00000188811.8	39694618	0.009811953453075109	0.0236817223111056	False	False	39694631	T	A	0.02088162588685276	0.06680074173896901	0.7548786505882945	29.0	0.3125957188986004	0.04779070837672294	1.989499991453045	15.0	1.0	False	False										NHLRC3	+
chr13	ENSG00000188811.8	39703942	0.00470448698247751	0.0209435658235318	False	False	39703990	AC	GT	-0.014632020659518912	0.06756650381828011	0.8287549449536378	34.0	0.2165573151286869	0.04779070837672294	1.989499991453045	15.0	1.0	False	False										NHLRC3	+
chr13	ENSG00000120686.7	38997689	0.0018573152750664301	0.0332612852707324	True	False	38997705	A	T						0.5971918049231247	0.5291480650995067	1.0	0.9500319863741745	False	False										UFM1	+
chr13	ENSG00000120686.7	38999918	0.000863551390152496	0.0189104439997388	False	False	38999936	GTTT	AAAC	-0.03413645376859198	0.06451210165943362	0.5971918049231247	13.0	0.5291480650995067	0.5971918049231247	0.5291480650995067	1.0	0.9500319863741745	True	False	38873063.0	0.8935947685844643	0.9359378490872566	chr13:38873063						UFM1	+
chr13	ENSG00000180440.3	37344993	-0.0019852508059803103	0.0303914559804765	False	False	37345003	A	T										False	False										SERTM1	+
chr13	ENSG00000180440.3	37360586	0.000345453032749297	0.0268181172676029	False	False	37360597	T	A										False	False										SERTM1	+
chr13	ENSG00000180440.3	37293477	-0.0756302754693531	0.08347503096069701	True	False	37293494	AC	GT										False	False										SERTM1	+
chr13	ENSG00000180440.3	37301245	-0.0128581521404953	0.0423805219665988	False	False	37301297	GT	AC										False	False										SERTM1	+
chr13	ENSG00000180440.3	37310835	-0.0156587528789508	0.0375283859208311	False	False	37310872	AC	GT										False	False										SERTM1	+
chr13	ENSG00000180440.3	37158627	0.00279495498029358	0.0320800285092303	False	False	37158661	GT	AC										False	False										SERTM1	+
chr13	ENSG00000180440.3	37163337	0.00379155852475015	0.0298283745551696	False	False	37163359	AC	GT										False	False										SERTM1	+
chr13	ENSG00000180440.3	37207246	0.00171256241127371	0.0287545341374802	False	False	37207262	AG	CT										False	False										SERTM1	+
chr13	ENSG00000180440.3	37258432	0.012866907992791	0.0293342593604469	False	False	37258442	A	T										False	False										SERTM1	+
chr13	ENSG00000180440.3	37272551	0.0477910217483743	0.087547443589846	False	False	37272568	CTG	AGC										False	False										SERTM1	+
chr13	ENSG00000180440.3	37292926	0.0608755699350835	0.0925858632231078	False	False	37292955	AC	GT										False	False										SERTM1	+
chr13	ENSG00000120694.15	31612785	0.00609480254913517	0.0230360935662491	False	False	31612846	CTTT	AAAG	0.07301608141476988	0.0646473514524007	0.2598442671296725	15.0	1.1294520158112122	0.2378542349144378	1.1834192330146478	14.0	1.0	False	False										HSPH1	-
chr13	ENSG00000120694.15	31616825	-0.00193300775655487	0.0174401824566771	False	False	31616888	AC	GT	-0.014153404228350024	0.06665998903719443	0.8320477973615283	28.0	0.2123223305730341	0.2378542349144378	1.1834192330146478	14.0	1.0	False	False										HSPH1	-
chr13	ENSG00000120694.15	31620990	-0.0247602225167337	0.0499583484038332	False	False	31621009	CTG	AGC						0.2378542349144378	1.1834192330146478	14.0	1.0	False	False										HSPH1	-
chr13	ENSG00000120694.15	31628796	-0.000521381576395214	0.0179984797288294	False	False	31628809	AC	GT	0.033935425214761915	0.06437856099534943	0.5985930021891632	12.0	0.5271230777776058	0.2378542349144378	1.1834192330146478	14.0	1.0	False	False										HSPH1	-
chr13	ENSG00000120694.15	31687306	-0.000865283071916804	0.0200885651816633	False	False	31687337	AC	GT	0.042594193065195206	0.0638296756112807	0.5052020456969435	8.0	0.6673101916511618	0.2378542349144378	1.1834192330146478	14.0	1.0	False	False										HSPH1	-
chr13	ENSG00000120694.15	31701473	0.00482885380819117	0.025460662538659	False	False	31701496	GT	AC	-0.037998947622270435	0.06574765085526091	0.5638598823580241	22.0	0.5779514116165549	0.2378542349144378	1.1834192330146478	14.0	1.0	False	False										HSPH1	-
chr13	ENSG00000120694.15	31715929	0.0249699416455033	0.0274136129575514	False	False	31715967	AC	GT	0.03813667990979192	0.06691623817240144	0.569307914851553	30.0	0.5699166742089934	0.2378542349144378	1.1834192330146478	14.0	1.0	False	False										HSPH1	-
chr13	ENSG00000120694.15	31730527	-0.00626122325610525	0.0219906107308205	False	False	31730541	A	T	-0.05120848906411271	0.06419809511114705	0.4258476672640089	11.0	0.7976636841864972	0.2378542349144378	1.1834192330146478	14.0	1.0	False	False										HSPH1	-
chr13	ENSG00000120694.15	31740362	-0.0490599680150938	0.0374520427619332	True	False	31740393	GT	AC	0.0059538972666838	0.06967206649752546	0.9319818583882192	47.0	0.08545601653562643	0.2378542349144378	1.1834192330146478	14.0	1.0	False	False										HSPH1	-
chr13	ENSG00000120694.15	31746169	-0.00603956537172072	0.0283965157761782	False	False	31746187	A	T	-0.07746182945959829	0.06545594942062219	0.2378542349144378	21.0	1.1834192330146478	0.2378542349144378	1.1834192330146478	14.0	1.0	True	False	31626159.0	0.15126811616784444	0.3174711321828586	chr13:31626159						HSPH1	-
chr13	ENSG00000120694.15	31755767	0.0137161321243597	0.0275416043593447	False	False	31755791	CCCTGG	AGGGCC	0.032105707610558545	0.06296160405732637	0.6105501813587821	1.0	0.5099251852180637	0.2378542349144378	1.1834192330146478	14.0	1.0	False	False										HSPH1	-
chr13	ENSG00000120694.15	31759509	0.0329704701167394	0.0337674968820071	False	False	31759520	A	T	0.020986669913216287	0.06866515552610587	0.7601803038683681	41.0	0.3056378413828444	0.2378542349144378	1.1834192330146478	14.0	1.0	False	False										HSPH1	-
chr13	ENSG00000120694.15	31760613	0.0126692587095935	0.0261343224753672	False	False	31760647	AAAC	GTTT	0.036452749506530685	0.06384519533657143	0.568553305104766	8.0	0.5709552506553306	0.2378542349144378	1.1834192330146478	14.0	1.0	False	False										HSPH1	-
chr13	ENSG00000120694.15	31781425	-0.00839850985117121	0.0227426369439213	False	False	31781436	T	A	-0.06028271025932237	0.06776096489377527	0.3746456304662933	36.0	0.8896377192063882	0.2378542349144378	1.1834192330146478	14.0	1.0	False	False										HSPH1	-
chr13	ENSG00000120694.15	31808139	0.0182177365612386	0.0291761757884342	False	False	31808161	T	A	0.02216644004929352	0.07016899547371931	0.7524023764581356	50.0	0.3159007749739785	0.2378542349144378	1.1834192330146478	14.0	1.0	False	False										HSPH1	-
chr13	ENSG00000120694.15	31821421	0.008605664456258079	0.0386564523785969	False	False	31821435	T	A						0.2378542349144378	1.1834192330146478	14.0	1.0	False	False										HSPH1	-
chr13	ENSG00000187676.7	31687306	0.007194461219874191	0.0238203420189221	False	False	31687337	AC	GT	0.08008497191927617	0.06368245192159032	0.20974563373450456	8.0	1.2575673439502868	2.3652173766926393e-14	8.100305532959721	13.0	1.8993608746184246e-11	False	False										B3GALTL	+
chr13	ENSG00000187676.7	31701473	-0.00808351914746409	0.0205787208239832	False	False	31701496	GT	AC	-0.04714914774747022	0.06572199608948033	0.4738503703111502	22.0	0.7174028567738079	2.3652173766926393e-14	8.100305532959721	13.0	1.8993608746184246e-11	False	False										B3GALTL	+
chr13	ENSG00000187676.7	31715929	0.0200407860798074	0.0374706206245453	False	False	31715967	AC	GT	0.12156361673691587	0.06646831697748871	0.06875082128794606	30.0	1.8288956643521854	2.3652173766926393e-14	8.100305532959721	13.0	1.8993608746184246e-11	False	False										B3GALTL	+
chr13	ENSG00000187676.7	31730527	-0.238584216109177	0.0603663974988142	False	False	31730541	A	T	-0.3298618194775288	0.06068449704849521	1.3310680471984918e-07	11.0	5.435685150590011	2.3652173766926393e-14	8.100305532959721	13.0	1.8993608746184246e-11	False	False										B3GALTL	+
chr13	ENSG00000187676.7	31740362	0.147249294303125	0.0319205854350195	False	False	31740393	GT	AC	0.1922668639345239	0.06837338425817764	0.005399055178076353	47.0	2.8120132712536936	2.3652173766926393e-14	8.100305532959721	13.0	1.8993608746184246e-11	False	False										B3GALTL	+
chr13	ENSG00000187676.7	31746169	-0.00530912974527446	0.0238011362826299	False	False	31746187	A	T	-0.064183358359648	0.065517847545722	0.3282884033437192	21.0	0.9796316692922075	2.3652173766926393e-14	8.100305532959721	13.0	1.8993608746184246e-11	False	False										B3GALTL	+
chr13	ENSG00000187676.7	31759509	-0.217401183517088	0.0606671908758068	False	False	31759520	A	T	-0.3942924921772886	0.06311614894467746	2.2564311768610077e-09	41.0	6.247093632453617	2.3652173766926393e-14	8.100305532959721	13.0	1.8993608746184246e-11	False	False										B3GALTL	+
chr13	ENSG00000187676.7	31760613	-0.23022521543075	0.0388486206671604	True	True	31760647	AAAC	GTTT	-0.3581059175681229	0.05965068902565576	6.923196223427748e-09	8.0	6.003382750769258	2.3652173766926393e-14	8.100305532959721	13.0	1.8993608746184246e-11	False	False										B3GALTL	+
chr13	ENSG00000187676.7	31781425	-0.18542875267477602	0.0806584156929694	False	False	31781436	T	A	-0.3123158861082731	0.06448872967245396	2.4307970274029158e-06	36.0	4.8429529887557585	2.3652173766926393e-14	8.100305532959721	13.0	1.8993608746184246e-11	False	False										B3GALTL	+
chr13	ENSG00000187676.7	31808139	-0.162162031539505	0.044580050561693	False	False	31808161	T	A	-0.32769546103955705	0.06631079550170788	1.6162796947370863e-06	50.0	4.941811639571072	2.3652173766926393e-14	8.100305532959721	13.0	1.8993608746184246e-11	False	False										B3GALTL	+
chr13	ENSG00000187676.7	31821421	-0.0122489539636941	0.0421517361947073	False	False	31821435	T	A						2.3652173766926393e-14	8.100305532959721	13.0	1.8993608746184246e-11	False	False										B3GALTL	+
chr13	ENSG00000187676.7	31969861	-0.004300085111918221	0.0208019479961137	False	False	31969886	AC	GT	-0.05246478595973103	0.06763526868344394	0.4387658805502444	35.0	0.7757015974207787	2.3652173766926393e-14	8.100305532959721	13.0	1.8993608746184246e-11	False	False										B3GALTL	+
chr13	ENSG00000187676.7	32000711	-0.0017197597588111	0.0158698964155708	False	False	32000760	ATC	ATG	-0.00020805006999135772	0.0633724236809153	0.9973831984405124	4.0	0.003282974800504787	2.3652173766926393e-14	8.100305532959721	13.0	1.8993608746184246e-11	False	False										B3GALTL	+
chr13	ENSG00000121390.13	20181323	0.0105881697025931	0.0253008404214051	False	False	20181351	T	A	0.08453635785784086	0.06672524495870212	0.20650112137069565	30.0	1.2669321470481296	0.007766283552814481	2.686627052812808	24.0	0.44520835833530004	False	False										PSPC1	-
chr13	ENSG00000121390.13	20181501	-0.000792843690164525	0.0198728467326662	False	False	20181511	T	A	-0.012735323936221784	0.0656478921164161	0.8463500116073439	21.0	0.1939944075224489	0.007766283552814481	2.686627052812808	24.0	0.44520835833530004	False	False										PSPC1	-
chr13	ENSG00000121390.13	20183168	-0.0298056940195087	0.0348182010301113	False	False	20183187	GTT	AAC	-0.11532188472643146	0.06269831843895242	0.06705010478324247	2.0	1.8393138380372531	0.007766283552814481	2.686627052812808	24.0	0.44520835833530004	False	False										PSPC1	-
chr13	ENSG00000121390.13	20185366	-0.0459500339042835	0.030734296041422002	False	False	20185402	ATTTT	AAAAT	-0.09303943184025057	0.06309754239203799	0.14160124440423813	4.0	1.474533370288457	0.007766283552814481	2.686627052812808	24.0	0.44520835833530004	False	False										PSPC1	-
chr13	ENSG00000121390.13	20199962	0.0618573750671399	0.0305015674939631	False	False	20199985	AT	AT	0.12482984524378735	0.0654222907676639	0.057628380377875786	23.0	1.9080628907828867	0.007766283552814481	2.686627052812808	24.0	0.44520835833530004	False	False										PSPC1	-
chr13	ENSG00000121390.13	20204866	0.00212114919395269	0.0207284125610421	False	False	20204876	C	G	0.048945889984051916	0.06733917878423269	0.4680868385454021	33.0	0.7268560571682006	0.007766283552814481	2.686627052812808	24.0	0.44520835833530004	False	False										PSPC1	-
chr13	ENSG00000121390.13	20213452	-0.0521361226617814	0.0348139860404055	False	False	20213468	T	A	-0.060031285957659414	0.06904669540912113	0.3856092159122221	44.0	0.86943025443806	0.007766283552814481	2.686627052812808	24.0	0.44520835833530004	False	False										PSPC1	-
chr13	ENSG00000121390.13	20214236	-0.0363812463386234	0.0444065646038551	False	False	20214265	A	T	-0.1217906986317434	0.06328304675834973	0.055440442994246025	7.0	1.9245391122966755	0.007766283552814481	2.686627052812808	24.0	0.44520835833530004	False	False										PSPC1	-
chr13	ENSG00000121390.13	20261343	-0.00809476188297565	0.0313300547614135	False	False	20261364	AAAATT	AATTTT	-0.05595297238878683	0.06314647305688152	0.37642470364477904	3.0	0.886082304840448	0.007766283552814481	2.686627052812808	24.0	0.44520835833530004	False	False										PSPC1	-
chr13	ENSG00000121390.13	20270628	0.000498606031333415	0.0193895987350567	False	False	20270673	AC	GT	-0.00668129788651515	0.06441422487477481	0.9174746823742028	12.0	0.10372395071902209	0.007766283552814481	2.686627052812808	24.0	0.44520835833530004	False	False										PSPC1	-
chr13	ENSG00000121390.13	20305549	-0.0871459220315435	0.0322780915700074	True	False	20305572	GTT	AAC	-0.09484992765716026	0.06296041585705843	0.13320111522232306	3.0	1.506500971539036	0.007766283552814481	2.686627052812808	24.0	0.44520835833530004	False	False										PSPC1	-
chr13	ENSG00000121390.13	20340999	-0.0506175786341119	0.0491716587810063	False	False	20341019	A	T						0.007766283552814481	2.686627052812808	24.0	0.44520835833530004	False	False										PSPC1	-
chr13	ENSG00000121390.13	20345037	0.0016637766313526699	0.0407306182976448	False	False	20345060	A	T						0.007766283552814481	2.686627052812808	24.0	0.44520835833530004	False	False										PSPC1	-
chr13	ENSG00000121390.13	20345769	0.0570603403438576	0.0334045288077458	False	False	20345784	T	A	0.044969754052595214	0.06719922838184339	0.5040660991286674	32.0	0.6692004526758171	0.007766283552814481	2.686627052812808	24.0	0.44520835833530004	False	False										PSPC1	-
chr13	ENSG00000121390.13	20357396	0.0595486887299419	0.0335263904063692	False	False	20357439	GTTTT	AAAAC	0.03860740529822666	0.06397071141610455	0.546725500120594	9.0	0.6035168977112124	0.007766283552814481	2.686627052812808	24.0	0.44520835833530004	False	False										PSPC1	-
chr13	ENSG00000121390.13	20361158	-0.007544938272305591	0.0236157781231401	False	False	20361213	AAAT	ATTT	-0.04015300756732889	0.06560026992109946	0.5410802539460258	21.0	0.6120860114695077	0.007766283552814481	2.686627052812808	24.0	0.44520835833530004	False	False										PSPC1	-
chr13	ENSG00000121390.13	20362878	-0.0119953425002663	0.0303957716968539	False	False	20362903	A	T	0.04006214161972119	0.06911591486828901	0.5627837223337144	44.0	0.5796370010592459	0.007766283552814481	2.686627052812808	24.0	0.44520835833530004	False	False										PSPC1	-
chr13	ENSG00000121390.13	20363269	-0.0614969558035165	0.0326726651572105	False	False	20363302	A	T	-0.1045646033835958	0.06630120641500784	0.11617405730995448	28.0	1.5771146414603812	0.007766283552814481	2.686627052812808	24.0	0.44520835833530004	False	False										PSPC1	-
chr13	ENSG00000121390.13	20369107	-0.0625408416884156	0.0331462138861077	False	False	20369121	AG	CT	-0.06947990671034918	0.06309271091222886	0.2718534862099774	3.0	1.1012350825597879	0.007766283552814481	2.686627052812808	24.0	0.44520835833530004	False	False										PSPC1	-
chr13	ENSG00000121390.13	20384753	-0.00317301281332651	0.0467063869194388	False	False	20384764	T	A						0.007766283552814481	2.686627052812808	24.0	0.44520835833530004	False	False										PSPC1	-
chr13	ENSG00000121390.13	20388762	-0.0329669224781067	0.0255822503302349	False	False	20388790	A	T	-0.08065428738840846	0.06316596631816139	0.20284006064880586	4.0	1.2768630338394562	0.007766283552814481	2.686627052812808	24.0	0.44520835833530004	False	False										PSPC1	-
chr13	ENSG00000121390.13	20391299	-0.0256119100826534	0.0247015343712629	False	False	20391315	GTTTT	AAAAC	-0.07456089837170478	0.06345136402709392	0.24109127930362065	6.0	1.1750873998526974	0.007766283552814481	2.686627052812808	24.0	0.44520835833530004	False	False										PSPC1	-
chr13	ENSG00000121390.13	20397249	-0.0500621669826299	0.034074330863836	False	False	20397269	AAAC	GTTT	-0.11872273322030773	0.06267302464691843	0.059332164395534015	2.0	1.8943195081002877	0.007766283552814481	2.686627052812808	24.0	0.44520835833530004	False	False										PSPC1	-
chr13	ENSG00000121390.13	20409967	-0.0456131880619709	0.0462910772852749	False	False	20409979	T	A						0.007766283552814481	2.686627052812808	24.0	0.44520835833530004	False	False										PSPC1	-
chr13	ENSG00000121390.13	20435025	0.011590731320268	0.0328850877070048	False	False	20435035	G	C	0.12194217645078627	0.06661473559362993	0.06850708639917441	31.0	1.8305585898391985	0.007766283552814481	2.686627052812808	24.0	0.44520835833530004	False	False										PSPC1	-
chr13	ENSG00000121390.13	20455013	0.0513604960030719	0.0358103645288994	False	False	20455048	T	A	0.03655754721165578	0.06737491931996747	0.5879553337639303	33.0	0.5425987530766727	0.007766283552814481	2.686627052812808	24.0	0.44520835833530004	False	False										PSPC1	-
chr13	ENSG00000121390.13	20455765	0.0714594047890768	0.0316904989927446	False	False	20455794	A	T	0.0104140664832512	0.06362502586142932	0.8701178738124707	6.0	0.1636787780005352	0.007766283552814481	2.686627052812808	24.0	0.44520835833530004	False	False										PSPC1	-
chr13	ENSG00000132958.13	20181323	-0.110439035638464	0.0389210624998175	True	False	20181351	T	A	-0.1050670114965816	0.06659431166187015	0.11604799140557097	30.0	1.5777175088174946	0.11604799140557097	1.5777175088174946	7.0	1.0	True	False	20204968.0	0.6850179144288344	0.7907097856524685	chr13:20204968						TPTE2	-
chr13	ENSG00000132958.13	20181501	0.0119797463511741	0.0280692259498917	False	False	20181511	T	A	0.014862178914989331	0.06564596514499972	0.8210904716170617	21.0	0.2263989703275981	0.11604799140557097	1.5777175088174946	7.0	1.0	False	False										TPTE2	-
chr13	ENSG00000132958.13	20183168	0.0788122191786437	0.0342424341077486	False	False	20183187	GTT	AAC	0.06419378932151286	0.06298925341253299	0.3091259233193323	2.0	1.019122879598065	0.11604799140557097	1.5777175088174946	7.0	1.0	False	False										TPTE2	-
chr13	ENSG00000132958.13	20185366	0.0320669808693165	0.0364679747961131	False	False	20185402	ATTTT	AAAAT	0.057702536698305724	0.0632668352202754	0.3626243931283498	4.0	0.9120503103625063	0.11604799140557097	1.5777175088174946	7.0	1.0	False	False										TPTE2	-
chr13	ENSG00000132958.13	20199962	-0.0263548975901332	0.0336574939757595	False	False	20199985	AT	AT	-0.021868166765028257	0.0659222791159124	0.7403978676170214	23.0	0.3317264976014716	0.11604799140557097	1.5777175088174946	7.0	1.0	False	False										TPTE2	-
chr13	ENSG00000132958.13	20204866	-0.0640693495198639	0.0329657640169827	False	False	20204876	C	G	-0.04790943805418528	0.0673425667675536	0.4775722338708436	33.0	0.711428749360777	0.11604799140557097	1.5777175088174946	7.0	1.0	False	False										TPTE2	-
chr13	ENSG00000132958.13	19902517	0.00491550787195271	0.0337731735689044	False	False	19902532	AAT	ATT	0.05998299919211435	0.06470365671637297	0.3548439250912949	15.0	0.9270418742336075	0.11604799140557097	1.5777175088174946	7.0	1.0	False	False										TPTE2	-
chr13	ENSG00000196199.9	20181323	-0.22287110074232103	0.0377843549583153	False	False	20181351	T	A	-0.14465047449113502	0.06626067018665872	0.030075649796088944	30.0	2.1830517874879525	0.00027642092571195456	3.688629317350415	13.0	0.023619061603474698	False	False										MPHOSPH8	+
chr13	ENSG00000196199.9	20181501	-0.0839197116321446	0.0410199723381373	False	False	20181511	T	A	-0.1224214183732994	0.06515938668993168	0.061525776695340186	21.0	1.8787994269475796	0.00027642092571195456	3.688629317350415	13.0	0.023619061603474698	False	False										MPHOSPH8	+
chr13	ENSG00000196199.9	20185366	0.23567159807213	0.0308039616618899	False	False	20185402	ATTTT	AAAAT	0.14377106998724876	0.06271404726723859	0.022712210318987937	4.0	2.292485914273848	0.00027642092571195456	3.688629317350415	13.0	0.023619061603474698	False	False										MPHOSPH8	+
chr13	ENSG00000196199.9	20199962	-0.255188004676438	0.0445037158682994	False	False	20199985	AT	AT	-0.12972401813782602	0.06538088003710925	0.04843042984360275	23.0	1.9841277459739994	0.00027642092571195456	3.688629317350415	13.0	0.023619061603474698	False	False										MPHOSPH8	+
chr13	ENSG00000196199.9	20204866	-0.217413031115517	0.0332924372574258	False	False	20204876	C	G	-0.1486793274832299	0.06667064426850756	0.02675373318776737	33.0	2.2300568580744886	0.00027642092571195456	3.688629317350415	13.0	0.023619061603474698	False	False										MPHOSPH8	+
chr13	ENSG00000196199.9	20213452	0.0339861981113576	0.0377533484774967	False	False	20213468	T	A	-0.022283206381545257	0.06915427101477854	0.747604640447832	44.0	0.3222245864869756	0.00027642092571195456	3.688629317350415	13.0	0.023619061603474698	False	False										MPHOSPH8	+
chr13	ENSG00000196199.9	20214236	0.23919630830886	0.0559271990580794	False	False	20214265	A	T	0.21657296411266885	0.062244474441003984	0.0005942783585049543	7.0	3.4793926056511113	0.00027642092571195456	3.688629317350415	13.0	0.023619061603474698	False	False										MPHOSPH8	+
chr13	ENSG00000196199.9	20261343	-0.0862319496767082	0.0376935092548464	False	False	20261364	AAAATT	AATTTT	-0.05928359288547911	0.06313431572812347	0.3486332469388061	3.0	0.939007451047275	0.00027642092571195456	3.688629317350415	13.0	0.023619061603474698	False	False										MPHOSPH8	+
chr13	ENSG00000196199.9	20270628	0.173000840532389	0.0377338279952477	False	False	20270673	AC	GT	0.161707988058889	0.06356786573692974	0.011589045289814729	12.0	2.5438637302706355	0.00027642092571195456	3.688629317350415	13.0	0.023619061603474698	False	False										MPHOSPH8	+
chr13	ENSG00000196199.9	20302580	0.18365100218585997	0.0373644958489097	False	False	20302626	AC	GT	0.11681442618326746	0.06680675142120471	0.0817586625671597	32.0	1.7485422311103445	0.00027642092571195456	3.688629317350415	13.0	0.023619061603474698	False	False										MPHOSPH8	+
chr13	ENSG00000196199.9	20305549	0.262433791690491	0.031621626689814	True	True	20305572	GTT	AAC	0.17327602722551974	0.062288856736624834	0.005817603261704586	3.0	2.781814216918132	0.00027642092571195456	3.688629317350415	13.0	0.023619061603474698	False	False										MPHOSPH8	+
chr13	ENSG00000196199.9	20340999	0.16031002382765197	0.0453322537168328	False	False	20341019	A	T						0.00027642092571195456	3.688629317350415	13.0	0.023619061603474698	False	False										MPHOSPH8	+
chr13	ENSG00000196199.9	20345037	0.002206292072508	0.0432536166286688	False	False	20345060	A	T						0.00027642092571195456	3.688629317350415	13.0	0.023619061603474698	False	False										MPHOSPH8	+
chr13	ENSG00000196199.9	20345769	-0.0474128897858888	0.0335011931217687	False	False	20345784	T	A	0.014169406536758826	0.06726052636480452	0.8333431707462816	32.0	0.2106645205228912	0.00027642092571195456	3.688629317350415	13.0	0.023619061603474698	False	False										MPHOSPH8	+
chr13	ENSG00000269591.1	20181323	0.00418789531784235	0.0218300977322488	False	False	20181351	T	A	0.019755489453777846	0.06695188422337556	0.7682149701053821	30.0	0.2950699548330325	0.017441877575517083	2.394413974834038	18.0	0.6234022098374398	False	False										AL354808.2	+
chr13	ENSG00000269591.1	20183168	-0.0012318158530526	0.0186627123433616	False	False	20183187	GTT	AAC	-0.011695511659237537	0.06311512326604896	0.8531399166238313	2.0	0.1853044255326491	0.017441877575517083	2.394413974834038	18.0	0.6234022098374398	False	False										AL354808.2	+
chr13	ENSG00000269591.1	20185366	0.00194174115850078	0.0236413093809302	False	False	20185402	ATTTT	AAAAT	0.07489572097496551	0.06319443544016329	0.2370827822043305	4.0	1.1851632260546385	0.017441877575517083	2.394413974834038	18.0	0.6234022098374398	False	False										AL354808.2	+
chr13	ENSG00000269591.1	20199962	-0.00011670570043675	0.023246189933910998	False	False	20199985	AT	AT	-0.03176260146433013	0.06590477772310135	0.630301969475735	23.0	0.4819468718608015	0.017441877575517083	2.394413974834038	18.0	0.6234022098374398	False	False										AL354808.2	+
chr13	ENSG00000269591.1	20204866	0.00205709086118067	0.018870135580654	False	False	20204876	C	G	0.0008215324530748093	0.06741996349492106	0.9902888209481958	33.0	0.012185299583211694	0.017441877575517083	2.394413974834038	18.0	0.6234022098374398	False	False										AL354808.2	+
chr13	ENSG00000269591.1	20213452	0.00988903623840353	0.0214181234136304	False	False	20213468	T	A	0.047933174241676	0.06909193690647697	0.4886035027568091	44.0	0.6937593066258726	0.017441877575517083	2.394413974834038	18.0	0.6234022098374398	False	False										AL354808.2	+
chr13	ENSG00000269591.1	20214236	-0.00300614731359542	0.019557629007503	False	False	20214265	A	T	-0.0038134790971803595	0.06375720770276531	0.9523535170830864	7.0	0.05981251743267545	0.017441877575517083	2.394413974834038	18.0	0.6234022098374398	False	False										AL354808.2	+
chr13	ENSG00000269591.1	20261343	-0.0136108361781639	0.0258291745343405	False	False	20261364	AAAATT	AATTTT	-0.036048133169113074	0.06320444706173856	0.5689581745377249	3.0	0.5703417219029066	0.017441877575517083	2.394413974834038	18.0	0.6234022098374398	False	False										AL354808.2	+
chr13	ENSG00000269591.1	20270628	-0.0170752465488752	0.0323536453840314	False	False	20270673	AC	GT	-0.1266313462526444	0.06389710680358092	0.048637753366361815	12.0	1.9818009388423161	0.017441877575517083	2.394413974834038	18.0	0.6234022098374398	False	False										AL354808.2	+
chr13	ENSG00000269591.1	20302580	0.0020513128714279697	0.024288717553767002	False	False	20302626	AC	GT	0.07402613943512784	0.06708271825926015	0.2710078842507478	32.0	1.1035053640645995	0.017441877575517083	2.394413974834038	18.0	0.6234022098374398	False	False										AL354808.2	+
chr13	ENSG00000269591.1	20305549	-0.00307014577310408	0.0218514221371871	False	False	20305572	GTT	AAC	0.05536928176412116	0.06314853102446415	0.3814314474805707	3.0	0.876810289421788	0.017441877575517083	2.394413974834038	18.0	0.6234022098374398	False	False										AL354808.2	+
chr13	ENSG00000269591.1	20340999	-0.0103510521440662	0.03171294986220201	False	False	20341019	A	T						0.017441877575517083	2.394413974834038	18.0	0.6234022098374398	False	False										AL354808.2	+
chr13	ENSG00000269591.1	20345037	0.00148593649160619	0.040391929359563	False	False	20345060	A	T						0.017441877575517083	2.394413974834038	18.0	0.6234022098374398	False	False										AL354808.2	+
chr13	ENSG00000269591.1	20345769	-0.0134399539708847	0.0343174885347576	False	False	20345784	T	A	-0.13635604701862947	0.06663899597685237	0.0419215692561838	32.0	2.046189997610317	0.017441877575517083	2.394413974834038	18.0	0.6234022098374398	False	False										AL354808.2	+
chr13	ENSG00000269591.1	20357396	-0.000485184873443296	0.0168900860287784	False	False	20357439	GTTTT	AAAAC	0.007154420158622201	0.0640168015302602	0.911106793352626	9.0	0.11175847570641854	0.017441877575517083	2.394413974834038	18.0	0.6234022098374398	False	False										AL354808.2	+
chr13	ENSG00000269591.1	20361158	-0.0199275430205761	0.0277585487382593	True	False	20361213	AAAT	ATTT	-0.03543841861853333	0.06561197714744987	0.5896315537727337	21.0	0.5401211815167912	0.017441877575517083	2.394413974834038	18.0	0.6234022098374398	False	False										AL354808.2	+
chr13	ENSG00000269591.1	20362878	-0.00607332293218177	0.0262322059286395	False	False	20362903	A	T	-0.04621168188936317	0.06909754842509706	0.5043680891481277	44.0	0.6687890228038615	0.017441877575517083	2.394413974834038	18.0	0.6234022098374398	False	False										AL354808.2	+
chr13	ENSG00000269591.1	20363269	-0.0006417448123198621	0.0186250019830084	False	False	20363302	A	T	0.04520898621622154	0.0665985034054504	0.4979439410720055	28.0	0.6788288610780051	0.017441877575517083	2.394413974834038	18.0	0.6234022098374398	False	False										AL354808.2	+
chr13	ENSG00000269591.1	20369107	0.0082025634328709	0.0259546106371249	False	False	20369121	AG	CT	0.10230263425160836	0.06291372413154958	0.10519286170118528	3.0	1.6260781834770814	0.017441877575517083	2.394413974834038	18.0	0.6234022098374398	False	False										AL354808.2	+
chr13	ENSG00000132950.14	20302580	-0.030438446293154998	0.0374713607404413	False	False	20302626	AC	GT	0.03653014247919493	0.0672223819617274	0.5873867799269006	32.0	0.543422315799418	0.0169882136931024	2.4032488415385793	18.0	0.6136083978134975	False	False										ZMYM5	-
chr13	ENSG00000132950.14	20305549	-0.00790995438974737	0.0440686576751225	False	False	20305572	GTT	AAC	0.08174972231530199	0.06303386337204386	0.19585523680971625	3.0	1.2969175288018089	0.0169882136931024	2.4032488415385793	18.0	0.6136083978134975	False	False										ZMYM5	-
chr13	ENSG00000132950.14	20340999	-0.00399585184136675	0.0300057185266943	False	False	20341019	A	T						0.0169882136931024	2.4032488415385793	18.0	0.6136083978134975	False	False										ZMYM5	-
chr13	ENSG00000132950.14	20345037	-0.00836205892596179	0.045144886450996	False	False	20345060	A	T						0.0169882136931024	2.4032488415385793	18.0	0.6136083978134975	False	False										ZMYM5	-
chr13	ENSG00000132950.14	20345769	0.0510743792658935	0.0534712069831718	False	False	20345784	T	A	0.016742173002853012	0.06725785121769394	0.8036498353334984	32.0	0.24892518419393905	0.0169882136931024	2.4032488415385793	18.0	0.6136083978134975	False	False										ZMYM5	-
chr13	ENSG00000132950.14	20357396	0.0429586138828477	0.0385694113878652	True	False	20357439	GTTTT	AAAAC	-0.005429935799293825	0.06401749619315833	0.9324743961595654	9.0	0.08481955906101389	0.0169882136931024	2.4032488415385793	18.0	0.6136083978134975	False	False										ZMYM5	-
chr13	ENSG00000132950.14	20361158	0.010813813884663	0.0233853586502331	False	False	20361213	AAAT	ATTT	-0.0173505642788643	0.06564333349556803	0.7917713083054612	21.0	0.2643157096833868	0.0169882136931024	2.4032488415385793	18.0	0.6136083978134975	False	False										ZMYM5	-
chr13	ENSG00000132950.14	20362878	-0.00764201870155478	0.0259237684505281	False	False	20362903	A	T	-0.053624038849559665	0.06907192224326891	0.4384196068281956	44.0	0.7763507530700776	0.0169882136931024	2.4032488415385793	18.0	0.6136083978134975	False	False										ZMYM5	-
chr13	ENSG00000132950.14	20363269	-0.0409599308810672	0.0438747000679108	False	False	20363302	A	T	0.01053049599095258	0.06666297018599307	0.8746251111458413	28.0	0.1579661986492945	0.0169882136931024	2.4032488415385793	18.0	0.6136083978134975	False	False										ZMYM5	-
chr13	ENSG00000132950.14	20369107	-0.0100695441557237	0.0518039181169797	False	False	20369121	AG	CT	0.05239947378057122	0.06315866671004125	0.40752920863687936	3.0	0.8296481941446765	0.0169882136931024	2.4032488415385793	18.0	0.6136083978134975	False	False										ZMYM5	-
chr13	ENSG00000132950.14	20384753	0.00701360690900296	0.0487978674828532	False	False	20384764	T	A						0.0169882136931024	2.4032488415385793	18.0	0.6136083978134975	False	False										ZMYM5	-
chr13	ENSG00000132950.14	20388762	0.0205262235772514	0.0333722079282497	False	False	20388790	A	T	0.11117634993135088	0.06297955999188032	0.0787429757979644	4.0	1.7652767016105602	0.0169882136931024	2.4032488415385793	18.0	0.6136083978134975	False	False										ZMYM5	-
chr13	ENSG00000132950.14	20397249	0.0296054946708396	0.0360432883714684	False	False	20397269	AAAC	GTTT	0.04002498130784093	0.06306886140062905	0.5262520160144792	2.0	0.6346234959529762	0.0169882136931024	2.4032488415385793	18.0	0.6136083978134975	False	False										ZMYM5	-
chr13	ENSG00000132950.14	20409967	0.0129023426624555	0.039436907079876994	False	False	20409979	T	A						0.0169882136931024	2.4032488415385793	18.0	0.6136083978134975	False	False										ZMYM5	-
chr13	ENSG00000132950.14	20435025	-0.0105407047821149	0.0238943589311038	False	False	20435035	G	C	-0.08390937106651535	0.06687891497161336	0.2109265337235305	31.0	1.2546461183189133	0.0169882136931024	2.4032488415385793	18.0	0.6136083978134975	False	False										ZMYM5	-
chr13	ENSG00000132950.14	20455013	0.0508452072331415	0.0503949343921909	False	False	20455048	T	A	0.01768132913607389	0.06740944668759112	0.793337532593684	33.0	0.26229749693715715	0.0169882136931024	2.4032488415385793	18.0	0.6136083978134975	False	False										ZMYM5	-
chr13	ENSG00000132950.14	20455765	0.053040180246817004	0.0501615285694261	False	False	20455794	A	T	0.00186564857562936	0.06362836556342502	0.9766322396707487	6.0	0.029321019943057844	0.0169882136931024	2.4032488415385793	18.0	0.6136083978134975	False	False										ZMYM5	-
chr13	ENSG00000132950.14	20472903	0.0213462053197443	0.0359372524671561	False	False	20472917	A	T	0.1120936107009389	0.06335584823718914	0.07808777871553088	7.0	1.7692701434804763	0.0169882136931024	2.4032488415385793	18.0	0.6136083978134975	False	False										ZMYM5	-
chr13	ENSG00000132950.14	20477987	-0.00601715106674435	0.0341283981088379	False	False	20477997	A	T						0.0169882136931024	2.4032488415385793	18.0	0.6136083978134975	False	False										ZMYM5	-
chr13	ENSG00000132950.14	20494871	0.00046302590793308396	0.0178023661204545	False	False	20494917	ATGT	ACAT	0.03610413470825924	0.06320431920231309	0.5683576348632892	3.0	0.5712289154273168	0.0169882136931024	2.4032488415385793	18.0	0.6136083978134975	False	False										ZMYM5	-
chr13	ENSG00000132950.14	20511761	-0.00752838574258805	0.0203447661660172	False	False	20511795	ATT	AAT	-0.07416493856297407	0.06801161193221616	0.27672473710412165	38.0	1.0904746477247242	0.0169882136931024	2.4032488415385793	18.0	0.6136083978134975	False	False										ZMYM5	-
chr13	ENSG00000132950.14	20529279	-0.00174333244553292	0.0191333967351201	False	False	20529308	ATT	AAT	0.03092120810072552	0.06648720280384485	0.6423290647423283	27.0	0.4650700705811224	0.0169882136931024	2.4032488415385793	18.0	0.6136083978134975	False	False										ZMYM5	-
chr13	ENSG00000121741.12	20435025	-0.0070377996193871	0.023849654474529	False	False	20435035	G	C	-0.08282246233262165	0.06688501763761165	0.2169196367256572	31.0	1.2382812363354727	0.056974729889256136	1.9125267377862252	28.0	1.0	False	False										ZMYM2	+
chr13	ENSG00000121741.12	20455013	-0.0427828083358349	0.0425274421085884	False	False	20455048	T	A	-0.06592582553826949	0.06727331584754219	0.3281773829705081	33.0	0.9799699138908741	0.056974729889256136	1.9125267377862252	28.0	1.0	False	False										ZMYM2	+
chr13	ENSG00000121741.12	20455765	-0.0212383455323463	0.0314314662648674	False	False	20455794	A	T	-0.036622125019304286	0.06358579336017763	0.565174564651135	6.0	0.5759482281185142	0.056974729889256136	1.9125267377862252	28.0	1.0	False	False										ZMYM2	+
chr13	ENSG00000121741.12	20472903	0.00471249960243739	0.0212109044503142	False	False	20472917	A	T	0.014536687343843068	0.06375093446536738	0.819817678264506	7.0	0.22802312571182948	0.056974729889256136	1.9125267377862252	28.0	1.0	False	False										ZMYM2	+
chr13	ENSG00000121741.12	20477987	-0.00395561877282883	0.0372333744220223	False	False	20477997	A	T						0.056974729889256136	1.9125267377862252	28.0	1.0	False	False										ZMYM2	+
chr13	ENSG00000121741.12	20494871	-0.0008696481372840611	0.0184777036210062	False	False	20494917	ATGT	ACAT	0.04482202501887767	0.06318199066421411	0.47873029555797203	3.0	0.7094114089739276	0.056974729889256136	1.9125267377862252	28.0	1.0	False	False										ZMYM2	+
chr13	ENSG00000121741.12	20511761	-0.00442091717451105	0.0380678900134782	False	False	20511795	ATT	AAT	-0.0706096398901171	0.06802920982604617	0.3004679773013806	38.0	1.0379312073544469	0.056974729889256136	1.9125267377862252	28.0	1.0	False	False										ZMYM2	+
chr13	ENSG00000121741.12	20529279	0.00442330390129831	0.0193085602116921	False	False	20529308	ATT	AAT	0.001089860065016643	0.06651897101828934	0.9869423401975664	27.0	0.01638419909888544	0.056974729889256136	1.9125267377862252	28.0	1.0	False	False										ZMYM2	+
chr13	ENSG00000121741.12	20538516	-0.00207176296368662	0.0166333944284119	False	False	20538532	A	T	-0.032560099704782165	0.06451549684336881	0.6142421158717897	13.0	0.5046864908106002	0.056974729889256136	1.9125267377862252	28.0	1.0	False	False										ZMYM2	+
chr13	ENSG00000121741.12	20539227	-0.0224076977363923	0.0257487355942933	False	False	20539245	A	T	-0.06882103466618884	0.06772347084407362	0.3106627122822947	36.0	1.016206550084272	0.056974729889256136	1.9125267377862252	28.0	1.0	False	False										ZMYM2	+
chr13	ENSG00000121741.12	20550002	0.0311442430158704	0.0254968972017909	True	False	20550046	ATGT	ACAT	0.025894654341762385	0.06399697312503196	0.6861090406042393	9.0	0.404623110708245	0.056974729889256136	1.9125267377862252	28.0	1.0	False	False										ZMYM2	+
chr13	ENSG00000121741.12	20555424	0.00988904440018568	0.0203780608233868	False	False	20555465	AAAC	GTTT	0.06984249018947393	0.06439209405936856	0.27916776274517346	13.0	1.0846438714212365	0.056974729889256136	1.9125267377862252	28.0	1.0	False	False										ZMYM2	+
chr13	ENSG00000121741.12	20559849	-0.012759588631955001	0.0244009723730654	False	False	20559865	A	T	-0.013547244077774356	0.06867397931386686	0.8438060755597565	41.0	0.19726895416760648	0.056974729889256136	1.9125267377862252	28.0	1.0	False	False										ZMYM2	+
chr13	ENSG00000121741.12	20560334	-0.0256655552112159	0.0265307588744608	False	False	20560370	AAAC	GTTT	-0.06374766813803302	0.06388822959165799	0.3193648920240849	9.0	0.9977998849784481	0.056974729889256136	1.9125267377862252	28.0	1.0	False	False										ZMYM2	+
chr13	ENSG00000121741.12	20560495	-0.006499092705796071	0.02090971904691	False	False	20560522	A	T	-0.003584175437209125	0.06900611269288412	0.958625898237675	43.0	0.05193997020467904	0.056974729889256136	1.9125267377862252	28.0	1.0	False	False										ZMYM2	+
chr13	ENSG00000121741.12	20566818	0.00598681634523129	0.0380673242186935	False	False	20566829	T	A						0.056974729889256136	1.9125267377862252	28.0	1.0	False	False										ZMYM2	+
chr13	ENSG00000121741.12	20584759	-0.0354953071356219	0.0320998577206592	False	False	20584796	GTTT	AAAC	-0.10907513435301992	0.06363647445779426	0.08779223916099275	9.0	1.714034840590706	0.056974729889256136	1.9125267377862252	28.0	1.0	False	False										ZMYM2	+
chr13	ENSG00000121741.12	20616865	-0.0421839444249906	0.0468196317704501	False	False	20616881	T	A						0.056974729889256136	1.9125267377862252	28.0	1.0	False	False										ZMYM2	+
chr13	ENSG00000121741.12	20629938	-0.013767011060251999	0.0423141958788839	False	False	20629949	T	A						0.056974729889256136	1.9125267377862252	28.0	1.0	False	False										ZMYM2	+
chr13	ENSG00000121741.12	20633824	-0.0126139263847993	0.0234318198192753	False	False	20633834	T	A	-0.031213851299416756	0.06492532859519709	0.6311267539829299	16.0	0.48076539579848704	0.056974729889256136	1.9125267377862252	28.0	1.0	False	False										ZMYM2	+
chr13	ENSG00000121741.12	20648337	0.00239303518356885	0.026619414840874	False	False	20648393	GT	AC	-0.06436701403384684	0.06697642746224418	0.33757770639101425	31.0	0.9610398236025904	0.056974729889256136	1.9125267377862252	28.0	1.0	False	False										ZMYM2	+
chr13	ENSG00000121741.12	20682008	0.00324985914427333	0.0223958313407259	False	False	20682019	T	A	0.05592749024401876	0.06922899972593066	0.42009286020419456	45.0	0.8078621743117625	0.056974729889256136	1.9125267377862252	28.0	1.0	False	False										ZMYM2	+
chr13	ENSG00000121741.12	20682256	-0.0009130001236564311	0.019662280116412	False	False	20682301	GT	AC	-0.017434684344064352	0.06966271138969686	0.8026257824145691	47.0	0.2502728360160117	0.056974729889256136	1.9125267377862252	28.0	1.0	False	False										ZMYM2	+
chr13	ENSG00000121741.12	20683973	-0.000203851404276752	0.0179158894505426	False	False	20683983	T	A	-0.025923499433460187	0.06948144617935433	0.7094561000818583	46.0	0.37309959505654444	0.056974729889256136	1.9125267377862252	28.0	1.0	False	False										ZMYM2	+
chr13	ENSG00000121741.12	20696655	-0.00199917748325409	0.0387275281989609	False	False	20696683	A	T	-0.109941578673054	0.0633711755562223	0.08401399201791875	7.0	1.7348830553966113	0.056974729889256136	1.9125267377862252	28.0	1.0	False	False										ZMYM2	+
chr13	ENSG00000121741.12	20699213	-0.00660909748823766	0.0291105924338271	False	False	20699245	ATTC	AATG	0.056441216882740064	0.06314473498358493	0.3722677860497812	3.0	0.8938388433716998	0.056974729889256136	1.9125267377862252	28.0	1.0	False	False										ZMYM2	+
chr13	ENSG00000121741.12	20703943	0.0076806085602638295	0.0341923049130172	False	False	20703996	AC	GT	0.12128483681819414	0.06341602154989108	0.056974729889256136	8.0	1.9125267377862252	0.056974729889256136	1.9125267377862252	28.0	1.0	True	False	20528308.0	0.053532996464638376	0.20841264051735145	chr13:20528308						ZMYM2	+
chr13	ENSG00000121741.12	20704226	-0.0037955663721232205	0.0288822952604527	False	False	20704273	AC	GT	-0.09342315333428224	0.06322234555522561	0.1407590630459584	5.0	1.4776919855445063	0.056974729889256136	1.9125267377862252	28.0	1.0	False	False										ZMYM2	+
chr13	ENSG00000121741.12	20705969	-0.0051183791079856605	0.0236103482738973	False	False	20705990	ATTC	AATG	-0.0845235035200839	0.06289356649598125	0.18018993393735716	2.0	1.3439133480446646	0.056974729889256136	1.9125267377862252	28.0	1.0	False	False										ZMYM2	+
chr13	ENSG00000121741.12	20709697	-0.0121698689130769	0.0238027982350293	False	False	20709709	T	A	-0.07276255155722293	0.06882363973335806	0.29162039494963243	43.0	1.0572319604008928	0.056974729889256136	1.9125267377862252	28.0	1.0	False	False										ZMYM2	+
chr13	ENSG00000121741.12	20724512	0.00274587594719651	0.0178774223216193	False	False	20724540	GT	AC	-0.01853811067536221	0.06508326929861243	0.7760189636412491	17.0	0.2848368079099776	0.056974729889256136	1.9125267377862252	28.0	1.0	False	False										ZMYM2	+
chr13	ENSG00000121741.12	20743207	0.0030609071011929397	0.0223953166779001	False	False	20743223	GT	AC	-0.051905156597601684	0.06432883153996359	0.4205355778140275	12.0	0.8068723674136093	0.056974729889256136	1.9125267377862252	28.0	1.0	False	False										ZMYM2	+
chr13	ENSG00000121743.3	20616865	0.0120538524722857	0.0370007964370002	False	False	20616881	T	A						1.3755389473780166e-05	4.435797571762618	17.0	0.0023723729202581806	False	False										GJA3	-
chr13	ENSG00000121743.3	20629938	0.0018141223713489898	0.0330765140398466	False	False	20629949	T	A						1.3755389473780166e-05	4.435797571762618	17.0	0.0023723729202581806	False	False										GJA3	-
chr13	ENSG00000121743.3	20633824	0.037462844238974995	0.0379508458671278	False	False	20633834	T	A	0.11452268620408845	0.06452960444288537	0.07722592895583906	16.0	1.7747309501246293	1.3755389473780166e-05	4.435797571762618	17.0	0.0023723729202581806	False	False										GJA3	-
chr13	ENSG00000121743.3	20648337	-0.00611576660907649	0.0200033155898711	False	False	20648393	GT	AC	-0.02162501953366456	0.06709991066608925	0.7475431914866033	31.0	0.322280899020531	1.3755389473780166e-05	4.435797571762618	17.0	0.0023723729202581806	False	False										GJA3	-
chr13	ENSG00000121743.3	20682008	0.0153813666175212	0.0284784421523108	False	False	20682019	T	A	0.02272716109896496	0.06931961497256127	0.7433469446257419	45.0	0.32786046356375514	1.3755389473780166e-05	4.435797571762618	17.0	0.0023723729202581806	False	False										GJA3	-
chr13	ENSG00000121743.3	20682256	-0.0191445507603455	0.0301989549294212	False	False	20682301	GT	AC	-0.11333618064803865	0.06922437523713339	0.1031092280517264	47.0	1.6372293756324545	1.3755389473780166e-05	4.435797571762618	17.0	0.0023723729202581806	False	False										GJA3	-
chr13	ENSG00000121743.3	20683973	-0.0226852913957732	0.0329620283255304	False	False	20683983	T	A	-0.07937603655450458	0.06928549927483234	0.2532680826417905	46.0	1.1456370724795741	1.3755389473780166e-05	4.435797571762618	17.0	0.0023723729202581806	False	False										GJA3	-
chr13	ENSG00000121743.3	20696655	0.0850657785926044	0.0403496375861404	False	False	20696683	A	T	0.16429313021201206	0.06289130406900913	0.009545989966889868	7.0	2.6123346087996064	1.3755389473780166e-05	4.435797571762618	17.0	0.0023723729202581806	False	False										GJA3	-
chr13	ENSG00000121743.3	20703943	0.0350302178634643	0.0395622178675425	False	False	20703996	AC	GT	0.11128219021256866	0.06349084054594469	0.08089948430333391	8.0	1.752728255850387	1.3755389473780166e-05	4.435797571762618	17.0	0.0023723729202581806	False	False										GJA3	-
chr13	ENSG00000121743.3	20704226	0.0218684994985331	0.0342255131969035	False	False	20704273	AC	GT	-0.02389169968152123	0.06348193757226339	0.7069752962894136	5.0	0.37635429218468	1.3755389473780166e-05	4.435797571762618	17.0	0.0023723729202581806	False	False										GJA3	-
chr13	ENSG00000121743.3	20705969	-0.0589039323697356	0.0413380699694738	False	False	20705990	ATTC	AATG	-0.15154106881750382	0.062390471500944324	0.01584698703125236	2.0	2.428913665369721	1.3755389473780166e-05	4.435797571762618	17.0	0.0023723729202581806	False	False										GJA3	-
chr13	ENSG00000121743.3	20709697	-0.006708007218949021	0.0270071270639211	False	False	20709709	T	A	0.0191447004606575	0.06899390864914824	0.7816815205076629	43.0	0.2774839233708764	1.3755389473780166e-05	4.435797571762618	17.0	0.0023723729202581806	False	False										GJA3	-
chr13	ENSG00000121743.3	20724512	0.0125159738417265	0.0321979685071687	False	False	20724540	GT	AC	0.11711587550673405	0.06464649215463691	0.07131370687399938	17.0	1.8116354283630478	1.3755389473780166e-05	4.435797571762618	17.0	0.0023723729202581806	False	False										GJA3	-
chr13	ENSG00000121743.3	20743207	-0.0178695342601514	0.0341449316155947	False	False	20743223	GT	AC	-0.06295862370629543	0.06428787085452703	0.32840220818820554	12.0	0.9793235157649027	1.3755389473780166e-05	4.435797571762618	17.0	0.0023723729202581806	False	False										GJA3	-
chr13	ENSG00000121743.3	20779740	-0.0009516054746400971	0.0192814874128964	False	False	20779763	AC	GT	0.00020828772569254222	0.06454972103658488	0.9974280872933452	13.0	0.003226779641301484	1.3755389473780166e-05	4.435797571762618	17.0	0.0023723729202581806	False	False										GJA3	-
chr13	ENSG00000121743.3	20793497	-0.0037848228178956602	0.0182855659712277	False	False	20793528	T	A	-0.050707681825056264	0.06367564948561064	0.4266003056867645	7.0	0.7963433782723353	1.3755389473780166e-05	4.435797571762618	17.0	0.0023723729202581806	False	False										GJA3	-
chr13	ENSG00000121743.3	20812201	0.00452730666423956	0.0210271623297825	False	False	20812221	GT	AC	0.0545731631206846	0.06392303805778397	0.3940906748443411	9.0	0.8537323127751306	1.3755389473780166e-05	4.435797571762618	17.0	0.0023723729202581806	False	False										GJA3	-
chr13	ENSG00000121743.3	20829939	0.0325160450781697	0.0358424223460508	False	False	20829962	CTTT	AAAG	0.03359807077776245	0.0683199991806018	0.6233824256563328	39.0	0.49177504655623594	1.3755389473780166e-05	4.435797571762618	17.0	0.0023723729202581806	False	False										GJA3	-
chr13	ENSG00000165474.5	20682008	0.0135718261804674	0.0247872898974265	False	False	20682019	T	A	0.007221655514286155	0.06933571644859914	0.9171467738760548	45.0	0.10415491299696611	0.045891682938070937	2.0065536045178187	19.0	1.0	False	False										GJB2	-
chr13	ENSG00000165474.5	20682256	0.00624282915503343	0.0261871778944777	False	False	20682301	GT	AC	0.03300676679607099	0.0696353384141052	0.6360058298883078	47.0	0.4739944911272981	0.045891682938070937	2.0065536045178187	19.0	1.0	False	False										GJB2	-
chr13	ENSG00000165474.5	20683973	-0.0164075586844401	0.0255644639008901	False	False	20683983	T	A	-0.028633418733299776	0.069476306298391	0.6806690458203661	46.0	0.4121321391255784	0.045891682938070937	2.0065536045178187	19.0	1.0	False	False										GJB2	-
chr13	ENSG00000165474.5	20696655	-0.0026028899026425897	0.0221117784442679	False	False	20696683	A	T	-0.05533836405077097	0.0636599727932181	0.3855411423262054	7.0	0.869280359740687	0.045891682938070937	2.0065536045178187	19.0	1.0	False	False										GJB2	-
chr13	ENSG00000165474.5	20699213	0.0032616735579737	0.0165952746125686	False	False	20699245	ATTC	AATG	0.016003798587458137	0.06323745340953478	0.8004184767842417	3.0	0.2530746847728869	0.045891682938070937	2.0065536045178187	19.0	1.0	False	False										GJB2	-
chr13	ENSG00000165474.5	20703943	0.0049438207799377895	0.0349582255476949	False	False	20703996	AC	GT	0.10447580464065337	0.06353802673844255	0.10139600964413216	8.0	1.6443035769860026	0.045891682938070937	2.0065536045178187	19.0	1.0	False	False										GJB2	-
chr13	ENSG00000165474.5	20704226	0.00819880386902533	0.0250759690857559	False	False	20704273	AC	GT	-0.04220739382913671	0.06344347674550213	0.5064924894179454	5.0	0.6652755491072458	0.045891682938070937	2.0065536045178187	19.0	1.0	False	False										GJB2	-
chr13	ENSG00000165474.5	20705969	0.004955112877634629	0.0172300471879914	False	False	20705990	ATTC	AATG	0.05459901781827857	0.06302528889937523	0.3871511714614715	2.0	0.8663033327058627	0.045891682938070937	2.0065536045178187	19.0	1.0	False	False										GJB2	-
chr13	ENSG00000165474.5	20709697	-0.004586924614368271	0.0199152276261227	False	False	20709709	T	A	-0.05699868176368932	0.06889436877524215	0.40898667930028254	43.0	0.8273344073974932	0.045891682938070937	2.0065536045178187	19.0	1.0	False	False										GJB2	-
chr13	ENSG00000165474.5	20724512	-0.000105778168854595	0.0193564706194271	False	False	20724540	GT	AC	0.00950869705616252	0.06509151265588893	0.8839813715894081	17.0	0.1460819800951769	0.045891682938070937	2.0065536045178187	19.0	1.0	False	False										GJB2	-
chr13	ENSG00000165474.5	20743207	-0.0122544981834402	0.0212104079855124	False	False	20743223	GT	AC	-0.04110750703879644	0.06436121396082124	0.5236246286036597	12.0	0.6386999950594454	0.045891682938070937	2.0065536045178187	19.0	1.0	False	False										GJB2	-
chr13	ENSG00000165474.5	20779740	0.0247406618225523	0.0372712674250101	False	False	20779763	AC	GT	-0.015419555613605047	0.0645420482226083	0.8113814747545687	13.0	0.23890713167983663	0.045891682938070937	2.0065536045178187	19.0	1.0	False	False										GJB2	-
chr13	ENSG00000165474.5	20812201	0.00223376999852589	0.0185729538275625	False	False	20812221	GT	AC	0.05846383510928749	0.06390893816192607	0.3612002748820569	9.0	0.9147990373609036	0.045891682938070937	2.0065536045178187	19.0	1.0	False	False										GJB2	-
chr13	ENSG00000165474.5	20829939	-0.00305954381703728	0.0252840680211975	False	False	20829962	CTTT	AAAG	-0.06312959035928105	0.0682222404201805	0.35582512086018825	39.0	0.9253520548499456	0.045891682938070937	2.0065536045178187	19.0	1.0	False	False										GJB2	-
chr13	ENSG00000165474.5	20839792	-0.009526583621849959	0.0297376625407638	False	False	20839811	T	A	-0.10934723792155393	0.06810800527768933	0.10986589375371757	40.0	1.605497583958367	0.045891682938070937	2.0065536045178187	19.0	1.0	False	False										GJB2	-
chr13	ENSG00000165474.5	20848551	0.0270230970715939	0.0267641467993011	True	False	20848593	AC	GT	0.04215670745796565	0.06660740072382022	0.5274330066920551	28.0	0.6329132648902409	0.045891682938070937	2.0065536045178187	19.0	1.0	False	False										GJB2	-
chr13	ENSG00000165474.5	20853178	0.0038793655579700205	0.0222251546949802	False	False	20853209	ATTT	AAAT	0.0871229508240852	0.06526307250496588	0.18319553079224135	20.0	1.3349501866841464	0.045891682938070937	2.0065536045178187	19.0	1.0	False	False										GJB2	-
chr13	ENSG00000165474.5	20861469	-0.00159290102063261	0.0179261712875645	False	False	20861508	GT	AC	-0.022421815484340697	0.06850164530392347	0.7437489075242785	40.0	0.327317911633525	0.045891682938070937	2.0065536045178187	19.0	1.0	False	False										GJB2	-
chr13	ENSG00000121742.11	20696655	-0.00934567401195178	0.0284047635044663	False	False	20696683	A	T	-0.09904328172200866	0.06344418289227816	0.11978356116034335	7.0	1.5611089497389254	1.8580498488402654e-09	6.245955868018248	17.0	8.594523333964657e-07	False	False										GJB6	-
chr13	ENSG00000121742.11	20699213	0.0071410624931473295	0.0230262908077466	False	False	20699245	ATTC	AATG	0.06062703405168144	0.06312921234237268	0.3377998573520453	3.0	0.9603641769341107	1.8580498488402654e-09	6.245955868018248	17.0	8.594523333964657e-07	False	False										GJB6	-
chr13	ENSG00000121742.11	20703943	0.00337563434555787	0.0298943415502915	False	False	20703996	AC	GT	0.10166587478326228	0.06355662909289027	0.11097366428280787	8.0	1.5996108704046277	1.8580498488402654e-09	6.245955868018248	17.0	8.594523333964657e-07	False	False										GJB6	-
chr13	ENSG00000121742.11	20704226	0.0096990052825085	0.022224520151818	False	False	20704273	AC	GT	-0.011914216476287744	0.06349555646904388	0.8513134046101654	5.0	0.18763858667962546	1.8580498488402654e-09	6.245955868018248	17.0	8.594523333964657e-07	False	False										GJB6	-
chr13	ENSG00000121742.11	20705969	0.00145504739394463	0.0151392155244412	False	False	20705990	ATTC	AATG	-0.006245276238239017	0.06311820935901201	0.9212603481277382	2.0	0.09894571315729693	1.8580498488402654e-09	6.245955868018248	17.0	8.594523333964657e-07	False	False										GJB6	-
chr13	ENSG00000121742.11	20709697	0.00191610710033935	0.0193215619185756	False	False	20709709	T	A	0.023073869212533304	0.06898818382467024	0.7383653791866569	43.0	0.33446117774566003	1.8580498488402654e-09	6.245955868018248	17.0	8.594523333964657e-07	False	False										GJB6	-
chr13	ENSG00000121742.11	20724512	-0.00589939113284405	0.0202304990298224	False	False	20724540	GT	AC	-0.0056970045263751035	0.06509339913355483	0.930332035251596	17.0	0.08752046447422915	1.8580498488402654e-09	6.245955868018248	17.0	8.594523333964657e-07	False	False										GJB6	-
chr13	ENSG00000121742.11	20743207	0.00787067166188161	0.0206636185329877	False	False	20743223	GT	AC	0.005901227024718739	0.0644145410093276	0.9270814071716657	12.0	0.0916132744602528	1.8580498488402654e-09	6.245955868018248	17.0	8.594523333964657e-07	False	False										GJB6	-
chr13	ENSG00000121742.11	20779740	0.0102430815210417	0.0262721745943657	False	False	20779763	AC	GT	0.060377332461444576	0.06443195951689526	0.3496639435111868	13.0	0.9370711819747235	1.8580498488402654e-09	6.245955868018248	17.0	8.594523333964657e-07	False	False										GJB6	-
chr13	ENSG00000121742.11	20793497	-0.0140598776462004	0.0361448281141047	False	False	20793528	T	A	-0.1294513022361801	0.06322120027349826	0.041662034980904816	7.0	2.047593238916169	1.8580498488402654e-09	6.245955868018248	17.0	8.594523333964657e-07	False	False										GJB6	-
chr13	ENSG00000121742.11	20829939	-0.0239489321112269	0.0427228690661084	False	False	20829962	CTTT	AAAG	-0.13558306482387167	0.06772736827683057	0.046558620975021066	39.0	2.0018947771554623	1.8580498488402654e-09	6.245955868018248	17.0	8.594523333964657e-07	False	False										GJB6	-
chr13	ENSG00000121742.11	20839792	0.0450180870593552	0.0434114927268054	False	False	20839811	T	A	0.14537333711631206	0.06779098617688131	0.033130681727838125	40.0	2.1444346116606368	1.8580498488402654e-09	6.245955868018248	17.0	8.594523333964657e-07	False	False										GJB6	-
chr13	ENSG00000121742.11	20848551	0.00181789148296355	0.0174981650002836	False	False	20848593	AC	GT	-0.016338045520529972	0.06665776834843509	0.8065997728746889	28.0	0.2451033979284657	1.8580498488402654e-09	6.245955868018248	17.0	8.594523333964657e-07	False	False										GJB6	-
chr13	ENSG00000121742.11	20853178	-0.0256505168458524	0.0333084725128574	False	False	20853209	ATTT	AAAT	-0.059229185759422175	0.06539716573094488	0.3660385640268964	20.0	0.9056842922383085	1.8580498488402654e-09	6.245955868018248	17.0	8.594523333964657e-07	False	False										GJB6	-
chr13	ENSG00000121742.11	20861469	-0.00155433500707338	0.0185448474038982	False	False	20861508	GT	AC	0.005258897086303539	0.06851792349730347	0.9388927723150025	40.0	0.07675213751202638	1.8580498488402654e-09	6.245955868018248	17.0	8.594523333964657e-07	False	False										GJB6	-
chr13	ENSG00000121742.11	20868261	-0.0172099548970715	0.0317244744483643	False	False	20868302	AT	AT	-0.11082603173490292	0.06375485427140662	0.08342195956054575	10.0	1.7383151918615118	1.8580498488402654e-09	6.245955868018248	17.0	8.594523333964657e-07	False	False										GJB6	-
chr13	ENSG00000122025.10	28478336	0.00367856000410805	0.0189071307133745	False	False	28478400	AGAT	ATCT	0.041001360015239866	0.06357497051847298	0.5195715706015049	6.0	0.6449292808295696	7.47298117235598e-05	4.028334676936213	27.0	0.014903629251921189	False	False										FLT3	-
chr13	ENSG00000122025.10	28490593	-0.0105509916514935	0.0291321697070296	False	False	28490609	AT	AT	-0.00016548032431233303	0.06681530956327969	0.9980260993414404	29.0	0.0024766827452263663	7.47298117235598e-05	4.028334676936213	27.0	0.014903629251921189	False	False										FLT3	-
chr13	ENSG00000122025.10	28504182	-0.00531273072350395	0.0235271032185156	False	False	28504239	CT	AG	-0.01456390762543036	0.07017879672891672	0.8358073186933038	50.0	0.20752575285220579	7.47298117235598e-05	4.028334676936213	27.0	0.014903629251921189	False	False										FLT3	-
chr13	ENSG00000122025.10	28520859	-0.00565551814570344	0.0209876803740179	False	False	28520897	GTTT	AAAC	-0.07529748865031373	0.06370628675615117	0.2383724232997745	8.0	1.1819475358614175	7.47298117235598e-05	4.028334676936213	27.0	0.014903629251921189	False	False										FLT3	-
chr13	ENSG00000122025.10	28522470	-0.0138980309961091	0.0256188080216437	False	False	28522524	GT	AC	-0.09815982596611796	0.0672474014899615	0.14581041157205832	34.0	1.4596820663884087	7.47298117235598e-05	4.028334676936213	27.0	0.014903629251921189	False	False										FLT3	-
chr13	ENSG00000122025.10	28559115	-0.00170028453734033	0.0216445433280021	False	False	28559134	AAAC	GTTT	0.0014754194432497533	0.0629940102701089	0.9813325241820046	1.0	0.02342158305088651	7.47298117235598e-05	4.028334676936213	27.0	0.014903629251921189	False	False										FLT3	-
chr13	ENSG00000122025.10	28562020	0.00950883443413327	0.0227213843362937	False	False	28562072	AGAT	ATCT	0.08850656627466766	0.06456599085680059	0.171731025414958	15.0	1.3707923490396718	7.47298117235598e-05	4.028334676936213	27.0	0.014903629251921189	False	False										FLT3	-
chr13	ENSG00000122025.10	28573916	0.00181720362769278	0.0200047973882396	False	False	28573926	T	A	0.056620218905138325	0.06499003022664895	0.3845227397940155	17.0	0.8712139186222656	7.47298117235598e-05	4.028334676936213	27.0	0.014903629251921189	False	False										FLT3	-
chr13	ENSG00000122025.10	28580444	0.0169028877344284	0.0327748692268186	False	False	28580478	GT	AC	0.12419279038485086	0.06782936778900556	0.06849720246175188	39.0	1.8309589847744567	7.47298117235598e-05	4.028334676936213	27.0	0.014903629251921189	False	False										FLT3	-
chr13	ENSG00000122025.10	28590414	0.0744658215993536	0.0357360488738371	False	False	28590424	T	A	0.07008767282798699	0.06479724033418716	0.2805092244514274	16.0	1.0816459538479541	7.47298117235598e-05	4.028334676936213	27.0	0.014903629251921189	False	False										FLT3	-
chr13	ENSG00000122025.10	28602227	-0.25430568464635	0.0361217613049886	True	True	28602248	AG	CT	-0.24362629822109874	0.06171129814782226	0.00010288189024920204	6.0	3.9478394642990686	7.47298117235598e-05	4.028334676936213	27.0	0.014903629251921189	False	False										FLT3	-
chr13	ENSG00000122025.10	28603533	0.13412643980051198	0.0366278789909054	False	False	28603560	AAAAC	GTTTT	0.11491089754355935	0.06320698872423812	0.07027404009416144	6.0	1.818009366731534	7.47298117235598e-05	4.028334676936213	27.0	0.014903629251921189	False	False										FLT3	-
chr13	ENSG00000122025.10	28609082	-0.18947226176821103	0.040212754530749	False	False	28609092	A	T	-0.23833330199759145	0.0660806618893589	0.00038521342281139784	37.0	3.60670270519749	7.47298117235598e-05	4.028334676936213	27.0	0.014903629251921189	False	False										FLT3	-
chr13	ENSG00000122025.10	28614975	0.0073252207595939	0.0205458258173824	False	False	28614985	T	A	0.02590783032346678	0.06535010199273797	0.692136829568259	19.0	0.39644667006557677	7.47298117235598e-05	4.028334676936213	27.0	0.014903629251921189	False	False										FLT3	-
chr13	ENSG00000122025.10	28625363	-0.0017587420702026	0.0201991757349046	False	False	28625386	CTTT	AAAG	-0.06362716142477515	0.06713097835487326	0.3442633208122545	32.0	0.9478062585118907	7.47298117235598e-05	4.028334676936213	27.0	0.014903629251921189	False	False										FLT3	-
chr13	ENSG00000122025.10	28627312	-0.0040758034249907	0.0199791753102073	False	False	28627334	AC	GT	-0.04403639681621508	0.06503130913994629	0.4989696679132024	17.0	0.6771568556531669	7.47298117235598e-05	4.028334676936213	27.0	0.014903629251921189	False	False										FLT3	-
chr13	ENSG00000122025.10	28627535	0.0037412583007123295	0.021026759142155	False	False	28627552	AT	AT	0.06032845191149151	0.0700584020231636	0.3901897959615036	50.0	0.8611165851534117	7.47298117235598e-05	4.028334676936213	27.0	0.014903629251921189	False	False										FLT3	-
chr13	ENSG00000122025.10	28627905	0.00897542669345127	0.0247392484366818	False	False	28627915	T	A	0.07286629030601321	0.0684977104608779	0.2886398878772456	41.0	1.063777019928723	7.47298117235598e-05	4.028334676936213	27.0	0.014903629251921189	False	False										FLT3	-
chr13	ENSG00000122025.10	28628694	0.00364842575552025	0.01788634095018	False	False	28628712	AAC	GTT	0.030664271614502175	0.06334262357711387	0.6287391977047257	4.0	0.484101697763927	7.47298117235598e-05	4.028334676936213	27.0	0.014903629251921189	False	False										FLT3	-
chr13	ENSG00000122025.10	28656808	-0.00663951150128203	0.0213939126970425	False	False	28656856	GTTTT	AAAAC	-0.061417669979265475	0.06402892446355896	0.3384025632197896	10.0	0.959217580083207	7.47298117235598e-05	4.028334676936213	27.0	0.014903629251921189	False	False										FLT3	-
chr13	ENSG00000122025.10	28660757	-0.0103113156679947	0.0264089167502777	False	False	28660800	GT	AC	-0.06695039168357222	0.07002876414834776	0.3401884949452182	50.0	0.9560413138484871	7.47298117235598e-05	4.028334676936213	27.0	0.014903629251921189	False	False										FLT3	-
chr13	ENSG00000122025.10	28671349	-0.00271010210997662	0.0272035194710196	False	False	28671406	AAAG	CTTT						7.47298117235598e-05	4.028334676936213	27.0	0.014903629251921189	False	False										FLT3	-
chr13	ENSG00000122025.10	28672921	0.00173901696962281	0.0272781142859411	False	False	28672931	A	T						7.47298117235598e-05	4.028334676936213	27.0	0.014903629251921189	False	False										FLT3	-
chr13	ENSG00000122025.10	28680643	-0.00257944939852768	0.0150083691659743	False	False	28680679	AAAT	ATTT	-0.04656299782189972	0.06674283961172732	0.4861209576845105	29.0	0.6976478389708516	7.47298117235598e-05	4.028334676936213	27.0	0.014903629251921189	False	False										FLT3	-
chr13	ENSG00000122025.10	28714825	-0.000572050676634084	0.0154073356390763	False	False	28714845	CTGTT	AACAG	-0.0005628530748415087	0.06311943031154707	0.9928922246601712	2.0	0.008917271148731207	7.47298117235598e-05	4.028334676936213	27.0	0.014903629251921189	False	False										FLT3	-
chr13	ENSG00000122025.10	28719390	-0.0133253386090311	0.025620971010566	False	False	28719409	GT	AC	-0.09817583336618163	0.06319330002712276	0.12155986956937866	5.0	1.55357978336381	7.47298117235598e-05	4.028334676936213	27.0	0.014903629251921189	False	False										FLT3	-
chr13	ENSG00000122025.10	28720427	-0.012955260369026002	0.0252234107944812	False	False	28720463	CT	AG	-0.06950458564454003	0.07089503952438088	0.3280914346532726	55.0	0.9803871485343812	7.47298117235598e-05	4.028334676936213	27.0	0.014903629251921189	False	False										FLT3	-
chr13	ENSG00000122025.10	28725652	0.0179804059635395	0.030666472632220002	False	False	28725663	A	T	0.1113880970222584	0.06890603593082953	0.10749721601534454	45.0	1.6165216227802446	7.47298117235598e-05	4.028334676936213	27.0	0.014903629251921189	False	False										FLT3	-
chr13	ENSG00000165556.9	28478336	-0.0191918110347315	0.0714335399815245	False	False	28478400	AGAT	ATCT										False	False										CDX2	-
chr13	ENSG00000165556.9	28490593	0.00463230476054441	0.0572480668791126	False	False	28490609	AT	AT										False	False										CDX2	-
chr13	ENSG00000165556.9	28504182	0.0005798970159813639	0.0567040647167838	False	False	28504239	CT	AG										False	False										CDX2	-
chr13	ENSG00000165556.9	28520859	0.0171944875437336	0.0691862290283124	False	False	28520897	GTTT	AAAC										False	False										CDX2	-
chr13	ENSG00000165556.9	28522470	0.0388839037055841	0.0932482596603097	False	False	28522524	GT	AC										False	False										CDX2	-
chr13	ENSG00000165556.9	28562020	-0.0687728589900235	0.11620599506930498	True	False	28562072	AGAT	ATCT										False	False										CDX2	-
chr13	ENSG00000165556.9	28580444	-0.0209391846188825	0.07445263677398	False	False	28580478	GT	AC										False	False										CDX2	-
chr13	ENSG00000165556.9	28590414	0.00179878094378298	0.0557548212382383	False	False	28590424	T	A										False	False										CDX2	-
chr13	ENSG00000165556.9	28602227	0.0166220757826037	0.068254852119114	False	False	28602248	AG	CT										False	False										CDX2	-
chr13	ENSG00000165556.9	28603533	-0.0112625164917086	0.0625803621898494	False	False	28603560	AAAAC	GTTTT										False	False										CDX2	-
chr13	ENSG00000165556.9	28609082	0.00259099223239749	0.0565211127403089	False	False	28609092	A	T										False	False										CDX2	-
chr13	ENSG00000165556.9	28614975	0.0006195816332921281	0.0556145590734813	False	False	28614985	T	A										False	False										CDX2	-
chr13	ENSG00000165556.9	28625363	0.00214382999961002	0.0561435314267654	False	False	28625386	CTTT	AAAG										False	False										CDX2	-
chr13	ENSG00000165556.9	28627312	0.00511687880568093	0.0571519715613151	False	False	28627334	AC	GT										False	False										CDX2	-
chr13	ENSG00000165556.9	28627535	0.00486189084547978	0.0580666420860674	False	False	28627552	AT	AT										False	False										CDX2	-
chr13	ENSG00000165556.9	28627905	-0.0181353899383353	0.0709436892812447	False	False	28627915	T	A										False	False										CDX2	-
chr13	ENSG00000165556.9	28628694	-0.0129562780356667	0.0641705967984934	False	False	28628712	AAC	GTT										False	False										CDX2	-
chr13	ENSG00000165556.9	28642173	0.015097204148935001	0.0665992600859673	False	False	28642206	GTTTT	AAAAC										False	False										CDX2	-
chr13	ENSG00000165556.9	28439822	-4.73545536700329e-06	0.0551003723738176	False	False	28439861	AAT	ATT										False	False										CDX2	-
chr13	ENSG00000165556.9	28445056	0.000294204414788645	0.0555923292277288	False	False	28445066	A	T										False	False										CDX2	-
chr13	ENSG00000165556.9	28445128	-0.0107498995148088	0.0624165367082857	False	False	28445150	CTTT	AAAG										False	False										CDX2	-
chr13	ENSG00000165556.9	28450231	0.009295717399491999	0.0606961029790207	False	False	28450253	AAAAG	CTTTT										False	False										CDX2	-
chr13	ENSG00000165556.9	28456993	-0.0312301730199948	0.0855711272047699	False	False	28457004	T	A										False	False										CDX2	-
chr13	ENSG00000165556.9	28460472	0.0107522350998814	0.0638002846000393	False	False	28460510	GT	AC										False	False										CDX2	-
chr13	ENSG00000165556.9	28462155	-0.0188474248027785	0.0708716828955635	False	False	28462170	A	T										False	False										CDX2	-
chr13	ENSG00000165556.9	28464190	-0.0113075570557923	0.0636797989596148	False	False	28464201	T	A										False	False										CDX2	-
chr13	ENSG00000165556.9	28471146	-0.0010970375945259	0.0551913141998575	False	False	28471156	A	T										False	False										CDX2	-
chr13	ENSG00000180389.6	28478336	-0.0011854826739590401	0.0186254008035832	False	False	28478400	AGAT	ATCT	-0.010674091995030615	0.06362485139965254	0.8669045866333809	6.0	0.16776608133797397	0.04732200878803424	1.99373861695846	25.0	1.0	False	False										ATP5EP2	+
chr13	ENSG00000180389.6	28490593	0.00186149122504562	0.0180696737366073	False	False	28490609	AT	AT	0.024979959438008976	0.06679446090254086	0.7087710832320864	29.0	0.3739824994539141	0.04732200878803424	1.99373861695846	25.0	1.0	False	False										ATP5EP2	+
chr13	ENSG00000180389.6	28504182	0.00142067854448059	0.0185198671688535	False	False	28504239	CT	AG	0.03206720467391528	0.07015014489992026	0.6480718517566572	50.0	0.4571224296067239	0.04732200878803424	1.99373861695846	25.0	1.0	False	False										ATP5EP2	+
chr13	ENSG00000180389.6	28520859	0.00124774125750418	0.0149482077891517	False	False	28520897	GTTT	AAAC	0.021623970592463217	0.06387271794384472	0.7352403356770049	8.0	0.33854783839752156	0.04732200878803424	1.99373861695846	25.0	1.0	False	False										ATP5EP2	+
chr13	ENSG00000180389.6	28522470	-0.00284766531854299	0.0183095315319718	False	False	28522524	GT	AC	0.004765458647390535	0.06757297054944514	0.94384163290292	34.0	0.07052314865902644	0.04732200878803424	1.99373861695846	25.0	1.0	False	False										ATP5EP2	+
chr13	ENSG00000180389.6	28559115	-0.0143720626778472	0.0311804413422385	False	False	28559134	AAAC	GTTT	-0.11343511485667344	0.06258747766118952	0.07111057396598305	1.0	1.812425090378974	0.04732200878803424	1.99373861695846	25.0	1.0	False	False										ATP5EP2	+
chr13	ENSG00000180389.6	28573916	0.00813592653081744	0.0263658538617124	False	False	28573926	T	A	0.0664916319467044	0.06495040033543545	0.30701132485358057	17.0	1.0237293627646524	0.04732200878803424	1.99373861695846	25.0	1.0	False	False										ATP5EP2	+
chr13	ENSG00000180389.6	28580444	-0.00642025350786188	0.034060446733732	False	False	28580478	GT	AC	-0.03983490107992205	0.0683043348009327	0.5603745977078363	39.0	0.5831972626044533	0.04732200878803424	1.99373861695846	25.0	1.0	False	False										ATP5EP2	+
chr13	ENSG00000180389.6	28590414	0.00426428120616417	0.0170524376091394	False	False	28590424	T	A	0.02079438565053049	0.06494293481825163	0.7491028281893206	16.0	0.32019473263297016	0.04732200878803424	1.99373861695846	25.0	1.0	False	False										ATP5EP2	+
chr13	ENSG00000180389.6	28602227	-4.84504216943604e-05	0.0277020465660746	False	False	28602248	AG	CT	-0.0008596311216871016	0.0636284527879438	0.9892316789398896	6.0	0.013510168549155465	0.04732200878803424	1.99373861695846	25.0	1.0	False	False										ATP5EP2	+
chr13	ENSG00000180389.6	28603533	-0.00289909212316082	0.0174085703058279	False	False	28603560	AAAAC	GTTTT	-0.048776489539807684	0.06355274050886348	0.44351956664241865	6.0	0.7674962424791894	0.04732200878803424	1.99373861695846	25.0	1.0	False	False										ATP5EP2	+
chr13	ENSG00000180389.6	28609082	-0.000406833229288571	0.0183547001539671	False	False	28609092	A	T	0.01974389784747791	0.06802811845445038	0.7719176366676606	37.0	0.29023142629908016	0.04732200878803424	1.99373861695846	25.0	1.0	False	False										ATP5EP2	+
chr13	ENSG00000180389.6	28614975	0.00200893935795242	0.0214229800202968	False	False	28614985	T	A	0.02041090756141056	0.06535842646228691	0.7550967972076021	19.0	0.3122919058216319	0.04732200878803424	1.99373861695846	25.0	1.0	False	False										ATP5EP2	+
chr13	ENSG00000180389.6	28439822	-0.0132695569569125	0.0269286900792752	True	False	28439861	AAT	ATT	-0.11360983473042867	0.06579782982651851	0.08558499111258229	25.0	1.7266501802562564	0.04732200878803424	1.99373861695846	25.0	1.0	False	False										ATP5EP2	+
chr13	ENSG00000180389.6	28445056	-0.0027734900552259	0.0225701628126052	False	False	28445066	A	T	-0.057892884814880065	0.0661155425992417	0.3821516582824585	25.0	0.8756320002665161	0.04732200878803424	1.99373861695846	25.0	1.0	False	False										ATP5EP2	+
chr13	ENSG00000180389.6	28445128	0.00299618750075661	0.0263414306334202	False	False	28445150	CTTT	AAAG	0.048929470613518634	0.06501648770372248	0.452458222562512	17.0	0.7525701916795055	0.04732200878803424	1.99373861695846	25.0	1.0	False	False										ATP5EP2	+
chr13	ENSG00000180389.6	28450231	-0.00943720766168114	0.0225647397512309	False	False	28450253	AAAAG	CTTTT	-0.0725035393228207	0.06437983757828954	0.26121250476577057	13.0	1.1261839428322926	0.04732200878803424	1.99373861695846	25.0	1.0	False	False										ATP5EP2	+
chr13	ENSG00000180389.6	28456993	0.00105061120397658	0.0227772351440602	False	False	28457004	T	A	0.023597093224900268	0.06948545106090104	0.7345038831010322	46.0	0.3395976116528109	0.04732200878803424	1.99373861695846	25.0	1.0	False	False										ATP5EP2	+
chr13	ENSG00000180389.6	28460472	-0.0035516124392023798	0.0176147519933922	False	False	28460510	GT	AC	-0.029824997288466108	0.0696423062727958	0.6689094373015199	47.0	0.4282597588258873	0.04732200878803424	1.99373861695846	25.0	1.0	False	False										ATP5EP2	+
chr13	ENSG00000180389.6	28462155	-0.0051070977351774	0.0195586712080721	False	False	28462170	A	T	-0.04667030454882416	0.06305066206429795	0.4598684828019944	2.0	0.7402032432463693	0.04732200878803424	1.99373861695846	25.0	1.0	False	False										ATP5EP2	+
chr13	ENSG00000180389.6	28464190	-0.00249873219825459	0.0168664458218934	False	False	28464201	T	A	-0.03766183551510849	0.06603497770206286	0.5690119548472179	24.0	0.570331615542167	0.04732200878803424	1.99373861695846	25.0	1.0	False	False										ATP5EP2	+
chr13	ENSG00000180389.6	28471146	-0.00122277931369556	0.0177082882817333	False	False	28471156	A	T	-0.03977422014264904	0.06357812661485401	0.5321575774808867	6.0	0.6255959755403744	0.04732200878803424	1.99373861695846	25.0	1.0	False	False										ATP5EP2	+
chr13	ENSG00000180389.6	28435340	0.000716726665051013	0.0186185179318696	False	False	28435372	GTTTTT	AAAAAC	-0.031993769163598564	0.06465150862839668	0.6211500275042572	14.0	0.49486500535497235	0.04732200878803424	1.99373861695846	25.0	1.0	False	False										ATP5EP2	+
chr13	ENSG00000180389.6	28441376	0.0016827891359980302	0.016997028194886	False	False	28441386	A	T	0.01204303809907407	0.06622181509807087	0.8558549003457975	25.0	0.18185907591386602	0.04732200878803424	1.99373861695846	25.0	1.0	False	False										ATP5EP2	+
chr13	ENSG00000183463.5	28478336	0.0198465773729416	0.0548583986641874	False	False	28478400	AGAT	ATCT										False	False										URAD	-
chr13	ENSG00000183463.5	28490593	0.000979533106373869	0.0420704169928591	False	False	28490609	AT	AT										False	False										URAD	-
chr13	ENSG00000183463.5	28504182	0.0254342083511748	0.0622283473144786	False	False	28504239	CT	AG										False	False										URAD	-
chr13	ENSG00000183463.5	28520859	0.0245479820952579	0.0633255736800476	False	False	28520897	GTTT	AAAC										False	False										URAD	-
chr13	ENSG00000183463.5	28522470	0.0136807465099909	0.0493567570553774	False	False	28522524	GT	AC										False	False										URAD	-
chr13	ENSG00000183463.5	28559115	-0.10503382314736699	0.10256621340212801	True	False	28559134	AAAC	GTTT										False	False										URAD	-
chr13	ENSG00000183463.5	28562020	0.0537751646146491	0.27042168317899695	False	False	28562072	AGAT	ATCT										False	False										URAD	-
chr13	ENSG00000183463.5	28573916	-0.0127076206259788	0.0519933800019752	False	False	28573926	T	A										False	False										URAD	-
chr13	ENSG00000183463.5	28580444	0.00022241415389538902	0.0472690246669237	False	False	28580478	GT	AC										False	False										URAD	-
chr13	ENSG00000183463.5	28590414	-0.0147713759119072	0.0679348065175647	False	False	28590424	T	A										False	False										URAD	-
chr13	ENSG00000183463.5	28602227	-0.0039512281643915795	0.0454709745900419	False	False	28602248	AG	CT										False	False										URAD	-
chr13	ENSG00000183463.5	28603533	0.00458915578978793	0.0434904122263524	False	False	28603560	AAAAC	GTTTT										False	False										URAD	-
chr13	ENSG00000183463.5	28609082	-0.0037921298572836603	0.0424082236054596	False	False	28609092	A	T										False	False										URAD	-
chr13	ENSG00000183463.5	28614975	0.0232233202936942	0.05917748685894201	False	False	28614985	T	A										False	False										URAD	-
chr13	ENSG00000183463.5	28625363	-0.00249242537535937	0.0438580156662549	False	False	28625386	CTTT	AAAG										False	False										URAD	-
chr13	ENSG00000183463.5	28627312	-0.0109843992291303	0.0532718854561666	False	False	28627334	AC	GT										False	False										URAD	-
chr13	ENSG00000183463.5	28627535	0.00449537023816485	0.0437609991087959	False	False	28627552	AT	AT										False	False										URAD	-
chr13	ENSG00000183463.5	28627905	-0.00503327027987516	0.0619908310056354	False	False	28627915	T	A										False	False										URAD	-
chr13	ENSG00000183463.5	28628694	0.0183739040322715	0.0671439392619285	False	False	28628712	AAC	GTT										False	False										URAD	-
chr13	ENSG00000183463.5	28642173	-0.0102621322655775	0.0451236725970377	False	False	28642206	GTTTT	AAAAC										False	False										URAD	-
chr13	ENSG00000183463.5	28656808	-0.0403337885437146	0.0683350290515156	False	False	28656856	GTTTT	AAAAC										False	False										URAD	-
chr13	ENSG00000183463.5	28660757	0.0025483172613018	0.0536747999015599	False	False	28660800	GT	AC										False	False										URAD	-
chr13	ENSG00000183463.5	28456993	-0.00289855069756202	0.0423863150195464	False	False	28457004	T	A										False	False										URAD	-
chr13	ENSG00000183463.5	28460472	-0.0039060557740865603	0.0433104539484768	False	False	28460510	GT	AC										False	False										URAD	-
chr13	ENSG00000183463.5	28462155	0.0281491703162233	0.0584288138153093	False	False	28462170	A	T										False	False										URAD	-
chr13	ENSG00000183463.5	28464190	0.0106623867345208	0.0461097807413041	False	False	28464201	T	A										False	False										URAD	-
chr13	ENSG00000183463.5	28471146	0.0212960648296157	0.0561474876903068	False	False	28471156	A	T										False	False										URAD	-
chr13	ENSG00000122026.6	27730970	0.0032384958039053603	0.0178803287551678	False	False	27730982	AG	CT	0.030540538308649987	0.06321605098453448	0.6294378393981159	3.0	0.48311366864914723	0.012518391452497928	2.515232607678235	13.0	0.40702223901269013	False	False										RPL21	+
chr13	ENSG00000122026.6	27736019	0.00842590114251064	0.0229787077648681	False	False	27736044	A	T	0.06303001338301666	0.06376062432199316	0.32386286141088605	8.0	0.9885413459051641	0.012518391452497928	2.515232607678235	13.0	0.40702223901269013	False	False										RPL21	+
chr13	ENSG00000122026.6	27755996	0.0280918190697438	0.0279055245958894	False	False	27756016	AT	AT	-0.002882870727942098	0.0665187341053261	0.9654693858702036	27.0	0.04333923016901293	0.012518391452497928	2.515232607678235	13.0	0.40702223901269013	False	False										RPL21	+
chr13	ENSG00000122026.6	27788518	0.00861877413140243	0.0198941044827709	False	False	27788561	AAAAC	GTTTT	0.07408628852618065	0.06332555483030687	0.2431533643556162	5.0	1.1699271917112966	0.012518391452497928	2.515232607678235	13.0	0.40702223901269013	False	False										RPL21	+
chr13	ENSG00000122026.6	27800070	0.0416037766841493	0.0370158988225891	False	False	27800083	T	A	0.07809583999324071	0.06879579997478218	0.2575925246973996	43.0	1.1351832527838555	0.012518391452497928	2.515232607678235	13.0	0.40702223901269013	False	False										RPL21	+
chr13	ENSG00000122026.6	27860781	-0.0257158043754888	0.0363258032709261	False	False	27860826	AAAT	ATTT						0.012518391452497928	2.515232607678235	13.0	0.40702223901269013	False	False										RPL21	+
chr13	ENSG00000122026.6	27875069	0.0131404160732194	0.0247345243654567	False	False	27875095	AAAC	GTTT	0.04229707221369295	0.06318895339162217	0.5038743381801866	3.0	0.6693744704323724	0.012518391452497928	2.515232607678235	13.0	0.40702223901269013	False	False										RPL21	+
chr13	ENSG00000122026.6	27875870	0.005424066590206071	0.0189663496877629	False	False	27875892	T	A	0.04042510943721931	0.06911490365201771	0.5592477847464129	44.0	0.5848971394180502	0.012518391452497928	2.515232607678235	13.0	0.40702223901269013	False	False										RPL21	+
chr13	ENSG00000122026.6	27906424	0.0059631665312287205	0.0268581612604215	False	False	27906469	GT	AC	0.10875294265834004	0.0697699526509939	0.12061647851231973	50.0	1.5587360823125171	0.012518391452497928	2.515232607678235	13.0	0.40702223901269013	False	False										RPL21	+
chr13	ENSG00000122026.6	27909606	-0.0231225493220821	0.0411314861814072	False	False	27909619	T	A						0.012518391452497928	2.515232607678235	13.0	0.40702223901269013	False	False										RPL21	+
chr13	ENSG00000122026.6	27913894	0.0089977707798176	0.0368722449672417	False	False	27913905	A	T	0.12945537534627552	0.06908701793784022	0.062373632155257125	47.0	1.8738017533590843	0.012518391452497928	2.515232607678235	13.0	0.40702223901269013	False	False										RPL21	+
chr13	ENSG00000122026.6	27916522	0.0558163285020993	0.0523282899922534	False	False	27916539	AATG	ATTC						0.012518391452497928	2.515232607678235	13.0	0.40702223901269013	False	False										RPL21	+
chr13	ENSG00000122026.6	27920302	0.00244225196826464	0.0176018855017166	False	False	27920343	AC	GT	0.055767342119060766	0.06418239774245713	0.3857690676294773	11.0	0.8688884192646835	0.012518391452497928	2.515232607678235	13.0	0.40702223901269013	False	False										RPL21	+
chr13	ENSG00000122026.6	27922235	0.0106334686636873	0.0287808044567474	False	False	27922260	GT	AC	0.11868904953733778	0.06803454347408636	0.08250720015027113	40.0	1.7445409857500578	0.012518391452497928	2.515232607678235	13.0	0.40702223901269013	False	False										RPL21	+
chr13	ENSG00000122026.6	27929309	-0.0010735827211306099	0.0316839174476244	False	False	27929366	AAAT	ATTT	0.037451489773011284	0.06574901068877895	0.5694937261475335	22.0	0.5696129779090796	0.012518391452497928	2.515232607678235	13.0	0.40702223901269013	False	False										RPL21	+
chr13	ENSG00000152484.9	27730970	-0.0342770505072269	0.0333397798065598	False	False	27730982	AG	CT	-0.0077272379070067185	0.06324366497268565	0.9028530329712982	3.0	0.12218200685150112	0.003087283183675625	2.988036917952831	23.0	0.23125038576400955	False	False										USP12	-
chr13	ENSG00000152484.9	27736019	0.0229192999871844	0.0374031001422217	False	False	27736044	A	T	-0.01619399598819255	0.06387927882530091	0.8000872213969816	8.0	0.2535093740253457	0.003087283183675625	2.988036917952831	23.0	0.23125038576400955	False	False										USP12	-
chr13	ENSG00000152484.9	27755996	0.0639634895313672	0.0378078813187694	False	False	27756016	AT	AT	0.08294542709709872	0.06628979206122697	0.2121351661153708	27.0	1.2512548994042427	0.003087283183675625	2.988036917952831	23.0	0.23125038576400955	False	False										USP12	-
chr13	ENSG00000152484.9	27777344	-0.0218551321165308	0.0382133084442751	False	False	27777364	AAAT	ATTT	-0.13040496923285871	0.06245616062485365	0.03780718878406751	1.0	2.087944054328656	0.003087283183675625	2.988036917952831	23.0	0.23125038576400955	False	False										USP12	-
chr13	ENSG00000152484.9	27788518	0.000508274944678141	0.0173742856771875	False	False	27788561	AAAAC	GTTTT	0.04770839273249102	0.063427756379095	0.4526627142667777	5.0	0.7521690101624834	0.003087283183675625	2.988036917952831	23.0	0.23125038576400955	False	False										USP12	-
chr13	ENSG00000152484.9	27800070	0.0345054430240101	0.0368919527738431	False	False	27800083	T	A	0.09739943732082162	0.0686784554007742	0.1576160976546902	43.0	1.4181949310368978	0.003087283183675625	2.988036917952831	23.0	0.23125038576400955	False	False										USP12	-
chr13	ENSG00000152484.9	27555122	-0.00956330054546655	0.0217722964976105	False	False	27555154	GTT	AAC	0.008503774839118655	0.06337013364833924	0.8933590280304928	4.0	0.13419215566608667	0.003087283183675625	2.988036917952831	23.0	0.23125038576400955	False	False										USP12	-
chr13	ENSG00000152484.9	27559099	-0.000155322236723711	0.0282201455732989	False	False	27559109	T	A						0.003087283183675625	2.988036917952831	23.0	0.23125038576400955	False	False										USP12	-
chr13	ENSG00000152484.9	27570983	0.0033437209148070397	0.0169470647003432	False	False	27571008	GT	AC	0.01618743957050921	0.06564461420511652	0.8054420134080653	21.0	0.2465920436355846	0.003087283183675625	2.988036917952831	23.0	0.23125038576400955	False	False										USP12	-
chr13	ENSG00000152484.9	27578409	-0.0018478839053129102	0.0218301406604046	False	False	27578478	AC	GT	-0.0777569250365701	0.06330780733998774	0.2205227572827266	5.0	1.2282359523049808	0.003087283183675625	2.988036917952831	23.0	0.23125038576400955	False	False										USP12	-
chr13	ENSG00000152484.9	27583716	-0.0034102942201591603	0.0172817856129317	False	False	27583739	ATTTT	AAAAT	-0.05830118599145308	0.06313797499799914	0.356692604774454	3.0	0.9233933459744418	0.003087283183675625	2.988036917952831	23.0	0.23125038576400955	False	False										USP12	-
chr13	ENSG00000152484.9	27585213	-0.00658162691434495	0.0192956596286561	False	False	27585232	GTTTT	AAAAC	-0.00881825577468363	0.06362600232231014	0.8898829979960772	6.0	0.13859515689848007	0.003087283183675625	2.988036917952831	23.0	0.23125038576400955	False	False										USP12	-
chr13	ENSG00000152484.9	27596281	-0.004013732377954079	0.0220860800763184	False	False	27596316	AAAAT	ATTTT	-0.06492562849512871	0.06349422692889176	0.3075240282400298	6.0	1.0225438065076375	0.003087283183675625	2.988036917952831	23.0	0.23125038576400955	False	False										USP12	-
chr13	ENSG00000152484.9	27644642	-0.0121287851215265	0.0301557501258435	False	False	27644653	T	A	-0.02605196751531352	0.07016241871503402	0.7107943117641629	50.0	0.3713094273605942	0.003087283183675625	2.988036917952831	23.0	0.23125038576400955	False	False										USP12	-
chr13	ENSG00000152484.9	27646241	-0.0466470963909464	0.0325647363621329	False	False	27646252	T	A	-0.13120981492458275	0.0676098239891853	0.05360312747847056	38.0	1.9406915620068874	0.003087283183675625	2.988036917952831	23.0	0.23125038576400955	False	False										USP12	-
chr13	ENSG00000152484.9	27653131	0.0245825053512014	0.0363162874164134	False	False	27653141	A	T	0.07833124615771649	0.07049341160262358	0.2678226132206915	53.0	1.111185348770965	0.003087283183675625	2.988036917952831	23.0	0.23125038576400955	False	False										USP12	-
chr13	ENSG00000152484.9	27657995	0.0012017438405993	0.0185767346301603	False	False	27658012	AT	AT	0.042089917060286114	0.06646006315865548	0.5271706477381781	27.0	0.6333114213239278	0.003087283183675625	2.988036917952831	23.0	0.23125038576400955	False	False										USP12	-
chr13	ENSG00000152484.9	27658307	0.0659573043054362	0.0347259699803326	False	False	27658355	AC	GT	0.1541663177151253	0.07004064672301137	0.028879064417098237	54.0	2.2010978614290124	0.003087283183675625	2.988036917952831	23.0	0.23125038576400955	False	False										USP12	-
chr13	ENSG00000152484.9	27661237	0.00408617368653345	0.0192845951884958	False	False	27661283	GT	AC	0.057483276868208026	0.06582901675785906	0.3834534154090762	23.0	0.8732209548207377	0.003087283183675625	2.988036917952831	23.0	0.23125038576400955	False	False										USP12	-
chr13	ENSG00000152484.9	27661389	0.0314680118265741	0.0454943686856877	False	False	27661420	GT	AC	0.15867753158452816	0.06386509844225295	0.013656453209931778	14.0	2.4845735065766	0.003087283183675625	2.988036917952831	23.0	0.23125038576400955	False	False										USP12	-
chr13	ENSG00000152484.9	27667323	0.0028828874840176604	0.0177306248981924	False	False	27667334	A	T	0.022658275875248268	0.06999602938789032	0.7464907180354452	49.0	0.3237080170602973	0.003087283183675625	2.988036917952831	23.0	0.23125038576400955	False	False										USP12	-
chr13	ENSG00000152484.9	27676149	0.0206917348829025	0.0431167319248498	False	False	27676180	AATG	ATTC	0.1361805629753542	0.0630357155450959	0.03170601909170993	6.0	2.1603714941243157	0.003087283183675625	2.988036917952831	23.0	0.23125038576400955	False	False										USP12	-
chr13	ENSG00000152484.9	27722514	0.056079178734171	0.0458111714307977	False	False	27722530	AT	AT	-0.007623441602753378	0.0636266273270293	0.9047268814017524	6.0	0.11981527110607756	0.003087283183675625	2.988036917952831	23.0	0.23125038576400955	False	False										USP12	-
chr13	ENSG00000122035.6	27755996	0.0221560352862171	0.0312907012109017	False	False	27756016	AT	AT	-0.014045976344291744	0.06651244845055193	0.8329385524942685	27.0	0.2111781579463895	0.0019064203318545157	3.137783740667232	14.0	0.1139913145890992	False	False										RASL11A	+
chr13	ENSG00000122035.6	27777344	-0.00529507253671534	0.0231551112432896	False	False	27777364	AAAT	ATTT	-0.08760758432724533	0.06275187062184713	0.16391447751823165	1.0	1.3960951834437372	0.0019064203318545157	3.137783740667232	14.0	0.1139913145890992	False	False										RASL11A	+
chr13	ENSG00000122035.6	27788518	-0.0491590907361163	0.0375650378358948	False	False	27788561	AAAAC	GTTTT	-0.07223142901525817	0.06333419490769986	0.255186258354053	5.0	1.1404807327309474	0.0019064203318545157	3.137783740667232	14.0	0.1139913145890992	False	False										RASL11A	+
chr13	ENSG00000122035.6	27800070	0.00576837989514163	0.0216460292821019	False	False	27800083	T	A	0.07997961421006962	0.06878549339417463	0.2462547896349746	43.0	1.162739558350584	0.0019064203318545157	3.137783740667232	14.0	0.1139913145890992	False	False										RASL11A	+
chr13	ENSG00000122035.6	27860781	-0.0529506871788199	0.10794478965086	False	False	27860826	AAAT	ATTT						0.0019064203318545157	3.137783740667232	14.0	0.1139913145890992	False	False										RASL11A	+
chr13	ENSG00000122035.6	27875870	0.11781912426551899	0.0399607885161778	False	False	27875892	T	A	0.14039521134678662	0.06848634078290361	0.04161543597264798	44.0	2.04997390343614	0.0019064203318545157	3.137783740667232	14.0	0.1139913145890992	False	False										RASL11A	+
chr13	ENSG00000122035.6	27906424	0.000164984425219001	0.0186361443483194	False	False	27906469	GT	AC	-0.045417917861969685	0.0701138136230929	0.5178629589480722	50.0	0.6477741762289579	0.0019064203318545157	3.137783740667232	14.0	0.1139913145890992	False	False										RASL11A	+
chr13	ENSG00000122035.6	27909606	-0.05024969372194099	0.0978196190538579	False	False	27909619	T	A						0.0019064203318545157	3.137783740667232	14.0	0.1139913145890992	False	False										RASL11A	+
chr13	ENSG00000122035.6	27913894	0.0296641116217174	0.0393304526553664	False	False	27913905	A	T	0.10861509398722644	0.06926110584802958	0.11836981520075054	47.0	1.5681975137033772	0.0019064203318545157	3.137783740667232	14.0	0.1139913145890992	False	False										RASL11A	+
chr13	ENSG00000122035.6	27916522	0.0418336780398326	0.11331616115555199	False	False	27916539	AATG	ATTC						0.0019064203318545157	3.137783740667232	14.0	0.1139913145890992	False	False										RASL11A	+
chr13	ENSG00000122035.6	27920302	0.00379014856223291	0.0197167126209858	False	False	27920343	AC	GT	-0.03771890104346926	0.06423669056937849	0.5576260513302396	11.0	0.5871862437049301	0.0019064203318545157	3.137783740667232	14.0	0.1139913145890992	False	False										RASL11A	+
chr13	ENSG00000122035.6	27922235	-0.00321408660033044	0.0194350151967253	False	False	27922260	GT	AC	0.008096990512161315	0.0685166248543393	0.9060399223863744	40.0	0.11817556001006835	0.0019064203318545157	3.137783740667232	14.0	0.1139913145890992	False	False										RASL11A	+
chr13	ENSG00000122035.6	27929309	-0.0433858730649879	0.0319788962704692	False	False	27929366	AAAT	ATTT	-0.020499643869809268	0.06578134331361568	0.7556004508790432	22.0	0.31163309894837876	0.0019064203318545157	3.137783740667232	14.0	0.1139913145890992	False	False										RASL11A	+
chr13	ENSG00000122035.6	27934251	-0.0219934849030758	0.0257688228353957	False	False	27934281	AAAT	ATTT	-0.01839575555204309	0.06522176885573508	0.7781539260215489	18.0	0.2820493199553191	0.0019064203318545157	3.137783740667232	14.0	0.1139913145890992	False	False										RASL11A	+
chr13	ENSG00000122035.6	27944390	0.0004927735506216111	0.015529833905179	False	False	27944400	T	A	0.005026785271598654	0.06414921941507233	0.9376055278459208	10.0	0.07836081744149133	0.0019064203318545157	3.137783740667232	14.0	0.1139913145890992	False	False										RASL11A	+
chr13	ENSG00000122035.6	27946350	-0.0118435597903092	0.0218059731230223	False	False	27946365	G	C	-0.07257212658767669	0.06898905281866098	0.29404324008180344	44.0	1.0519368453779745	0.0019064203318545157	3.137783740667232	14.0	0.1139913145890992	False	False										RASL11A	+
chr13	ENSG00000122034.8	27906424	-0.0242086106751172	0.0363111380823466	False	False	27906469	GT	AC	-0.14699387769247507	0.06942383571315927	0.03544820734397397	50.0	2.1173401927806825	0.0021813786280773487	3.0981400691854275	22.0	0.17597920851556476	False	False										GTF3A	+
chr13	ENSG00000122034.8	27909606	-0.00513038127896433	0.0335147707472955	False	False	27909619	T	A						0.0021813786280773487	3.0981400691854275	22.0	0.17597920851556476	False	False										GTF3A	+
chr13	ENSG00000122034.8	27913894	-0.0115026078734287	0.0268089003409196	False	False	27913905	A	T	-0.10577599350411554	0.06928243305548976	0.12836054373702252	47.0	1.526736126882226	0.0021813786280773487	3.0981400691854275	22.0	0.17597920851556476	False	False										GTF3A	+
chr13	ENSG00000122034.8	27916522	0.000224992024855088	0.0307537208443007	False	False	27916539	AATG	ATTC						0.0021813786280773487	3.0981400691854275	22.0	0.17597920851556476	False	False										GTF3A	+
chr13	ENSG00000122034.8	27920302	-0.005090940344842279	0.0193495658217043	False	False	27920343	AC	GT	-0.04116258902580058	0.06422795281325233	0.5222052701939156	11.0	0.6408827811386726	0.0021813786280773487	3.0981400691854275	22.0	0.17597920851556476	False	False										GTF3A	+
chr13	ENSG00000122034.8	27922235	-0.00718212012661716	0.0277919997821576	False	False	27922260	GT	AC	-0.10415381074280236	0.06814621065618373	0.12790002888424604	40.0	1.528387414940602	0.0021813786280773487	3.0981400691854275	22.0	0.17597920851556476	False	False										GTF3A	+
chr13	ENSG00000122034.8	27929309	-0.00837429132918557	0.0257594718660425	False	False	27929366	AAAT	ATTT	-0.06762541487800257	0.06564454996822383	0.30400498738534515	22.0	1.0301756187031155	0.0021813786280773487	3.0981400691854275	22.0	0.17597920851556476	False	False										GTF3A	+
chr13	ENSG00000122034.8	27934251	-0.00333711009069138	0.0195113250081446	False	False	27934281	AAAT	ATTT	-0.051135242775744924	0.06514746568269349	0.4332937887489352	18.0	0.784915303149376	0.0021813786280773487	3.0981400691854275	22.0	0.17597920851556476	False	False										GTF3A	+
chr13	ENSG00000122034.8	27944390	-0.000508100543744085	0.0167824374777616	False	False	27944400	T	A	-0.014513452290470354	0.06414327326344528	0.8211846216100807	10.0	0.2262661624838134	0.0021813786280773487	3.0981400691854275	22.0	0.17597920851556476	False	False										GTF3A	+
chr13	ENSG00000122034.8	27946350	-0.00390949474081417	0.019962346663464	False	False	27946365	G	C	-0.05175378406564536	0.06907874799855095	0.454579188307589	44.0	0.7491997982755998	0.0021813786280773487	3.0981400691854275	22.0	0.17597920851556476	False	False										GTF3A	+
chr13	ENSG00000122034.8	27976309	0.0040898648572941	0.0182937279146905	False	False	27976319	T	A	0.0232578503715086	0.06453226171187854	0.7188601090940248	13.0	0.3604065587434308	0.0021813786280773487	3.0981400691854275	22.0	0.17597920851556476	False	False										GTF3A	+
chr13	ENSG00000122034.8	27988247	0.0105739709095692	0.0221313390074721	False	False	27988257	T	A	0.003130460164146651	0.0656528947355069	0.9620107145381421	21.0	0.04768198229123341	0.0021813786280773487	3.0981400691854275	22.0	0.17597920851556476	False	False										GTF3A	+
chr13	ENSG00000122034.8	28020190	0.11435171398574401	0.0433644799740417	False	False	28020211	T	A	0.1911098941933776	0.0632283948090592	0.002777313698667233	12.0	3.022532752420845	0.0021813786280773487	3.0981400691854275	22.0	0.17597920851556476	False	False										GTF3A	+
chr13	ENSG00000122034.8	28036067	-0.138332045261727	0.048573269500708005	False	False	28036090	T	A	-0.1790754927255038	0.06285493398408222	0.0047580865767475325	8.0	2.8490284115301754	0.0021813786280773487	3.0981400691854275	22.0	0.17597920851556476	False	False										GTF3A	+
chr13	ENSG00000122034.8	28038562	0.0125633657528344	0.0245089833597043	False	False	28038603	AAAT	ATTT	0.08057923619041056	0.06355034451030077	0.2060113148337007	7.0	1.2679590773477176	0.0021813786280773487	3.0981400691854275	22.0	0.17597920851556476	False	False										GTF3A	+
chr13	ENSG00000122034.8	28045681	-0.0979080108461663	0.0456899673265715	False	False	28045710	AAAC	GTTT	-0.12529582674944414	0.06274714195241646	0.04692707080329888	3.0	1.9968371921140367	0.0021813786280773487	3.0981400691854275	22.0	0.17597920851556476	False	False										GTF3A	+
chr13	ENSG00000122034.8	28050647	-0.058324223687388	0.0397163771584004	False	False	28050679	ATTG	AATC	-0.15435834047127214	0.06261290212855222	0.014366022694029128	4.0	2.465280081641239	0.0021813786280773487	3.0981400691854275	22.0	0.17597920851556476	False	False										GTF3A	+
chr13	ENSG00000122034.8	28059547	-0.0361515444614213	0.0363219688063042	False	False	28059585	GT	AC	-0.14904589984326053	0.06839882059686878	0.03044448294894378	44.0	2.1790711965884935	0.0021813786280773487	3.0981400691854275	22.0	0.17597920851556476	False	False										GTF3A	+
chr13	ENSG00000122034.8	28060436	0.13782922844095402	0.0497252419889946	False	False	28060446	A	T	0.176058833420329	0.06519213462859419	0.0074405463471271934	25.0	2.7006146435203107	0.0021813786280773487	3.0981400691854275	22.0	0.17597920851556476	False	False										GTF3A	+
chr13	ENSG00000122034.8	28062913	-0.0119347957762372	0.0230345467007896	False	False	28062934	AAAAC	GTTTT	-0.059839817561755625	0.06364341707935935	0.3480189561831114	7.0	0.9402357746935418	0.0021813786280773487	3.0981400691854275	22.0	0.17597920851556476	False	False										GTF3A	+
chr13	ENSG00000122034.8	28066989	0.087962488658978	0.0424886224721812	False	False	28067024	GTTT	AAAC	0.12029756033376525	0.06448525481467605	0.06334625352653593	16.0	1.8655049232493224	0.0021813786280773487	3.0981400691854275	22.0	0.17597920851556476	False	False										GTF3A	+
chr13	ENSG00000122034.8	28098438	-0.00147894776244334	0.0313633405527436	False	False	28098453	A	T	0.040983924747596885	0.06319241466860656	0.51721960410904	3.0	0.6485576625378954	0.0021813786280773487	3.0981400691854275	22.0	0.17597920851556476	False	False										GTF3A	+
chr13	ENSG00000122034.8	28104922	0.023204476185351	0.0339565623242675	False	False	28104951	GTTTT	AAAAC	0.15015078062692186	0.06329266988989726	0.018452900835671044	9.0	2.372324960980811	0.0021813786280773487	3.0981400691854275	22.0	0.17597920851556476	False	False										GTF3A	+
chr13	ENSG00000122033.10	27913894	-0.0101793506408055	0.025782015237697995	False	False	27913905	A	T	0.003385017391817083	0.0696729022577343	0.9612975593377298	47.0	0.0485844177883564	0.0006142030206296883	3.469381783103452	23.0	0.07024025623281166	False	False										MTIF3	-
chr13	ENSG00000122033.10	27916522	-0.00997624645568077	0.0302374192293527	False	False	27916539	AATG	ATTC						0.0006142030206296883	3.469381783103452	23.0	0.07024025623281166	False	False										MTIF3	-
chr13	ENSG00000122033.10	27920302	-0.0121283964519703	0.034816941648056	False	False	27920343	AC	GT	-0.008649229218106631	0.06428003015068727	0.8930751970907407	11.0	0.13455546299264073	0.0006142030206296883	3.469381783103452	23.0	0.07024025623281166	False	False										MTIF3	-
chr13	ENSG00000122033.10	27922235	-0.0493403173988815	0.0478200028285473	False	False	27922260	GT	AC	-0.10198213574617028	0.06816162936914416	0.13608671689633625	40.0	1.4961810140110325	0.0006142030206296883	3.469381783103452	23.0	0.07024025623281166	False	False										MTIF3	-
chr13	ENSG00000122033.10	27929309	-0.00531381993299566	0.0253169543404956	False	False	27929366	AAAT	ATTT	-0.04951216444676355	0.0657144730799257	0.4519504860165012	22.0	0.7534438324803125	0.0006142030206296883	3.469381783103452	23.0	0.07024025623281166	False	False										MTIF3	-
chr13	ENSG00000122033.10	27934251	-0.000548292278438905	0.0258285221074432	False	False	27934281	AAAT	ATTT	-0.06636834993886975	0.06508898139017216	0.308940351018359	18.0	1.0196556855150105	0.0006142030206296883	3.469381783103452	23.0	0.07024025623281166	False	False										MTIF3	-
chr13	ENSG00000122033.10	27944390	0.00475074062647499	0.0386129652124249	False	False	27944400	T	A	-0.04568409117567095	0.06408305322912186	0.4765985688211901	10.0	0.7128888040389172	0.0006142030206296883	3.469381783103452	23.0	0.07024025623281166	False	False										MTIF3	-
chr13	ENSG00000122033.10	27946350	-0.00973700167577452	0.0243969530453171	False	False	27946365	G	C	0.0005268288493279283	0.0691714367873865	0.9939304134869559	44.0	0.007616277379740595	0.0006142030206296883	3.469381783103452	23.0	0.07024025623281166	False	False										MTIF3	-
chr13	ENSG00000122033.10	27976309	0.008235679634908191	0.0228819916436192	False	False	27976319	T	A	0.0737386305179827	0.0643739923665259	0.2531544527304815	13.0	1.1454723842221468	0.0006142030206296883	3.469381783103452	23.0	0.07024025623281166	False	False										MTIF3	-
chr13	ENSG00000122033.10	27988247	0.0748936999765803	0.0305402063496654	False	False	27988257	T	A	0.09788599196530033	0.06533792571676644	0.13545373369594418	21.0	1.4981496717484817	0.0006142030206296883	3.469381783103452	23.0	0.07024025623281166	False	False										MTIF3	-
chr13	ENSG00000122033.10	27996472	-0.0884128497276745	0.0543962225150555	False	False	27996530	AC	GT	-0.09063299054089	0.0645535951203708	0.16162356790366764	15.0	1.4039960186863314	0.0006142030206296883	3.469381783103452	23.0	0.07024025623281166	False	False										MTIF3	-
chr13	ENSG00000122033.10	28020190	-0.12655383150914998	0.0363129982105538	False	False	28020211	T	A	-0.18231720557701034	0.06333604103171357	0.00435373017319861	12.0	2.8785696517677923	0.0006142030206296883	3.469381783103452	23.0	0.07024025623281166	False	False										MTIF3	-
chr13	ENSG00000122033.10	28036067	0.086153085738928	0.0374489328611069	False	False	28036090	T	A	0.15787189358725448	0.06308647984833017	0.012985610999054462	8.0	2.502467945062133	0.0006142030206296883	3.469381783103452	23.0	0.07024025623281166	False	False										MTIF3	-
chr13	ENSG00000122033.10	28038562	0.0512795255883193	0.0340123494911734	False	False	28038603	AAAT	ATTT	0.09587264639258104	0.06346397850575701	0.1321579090289338	7.0	1.510662404877188	0.0006142030206296883	3.469381783103452	23.0	0.07024025623281166	False	False										MTIF3	-
chr13	ENSG00000122033.10	28050647	0.013658610247280002	0.0310491915064767	False	False	28050679	ATTG	AATC	-0.06155117692423399	0.0632522664203125	0.3314448536315239	4.0	0.9731062680857199	0.0006142030206296883	3.469381783103452	23.0	0.07024025623281166	False	False										MTIF3	-
chr13	ENSG00000122033.10	28059547	0.0164654132410221	0.0338627571983225	False	False	28059585	GT	AC	-0.07378077846559716	0.06898291851284842	0.28605495405855724	44.0	1.069551420209267	0.0006142030206296883	3.469381783103452	23.0	0.07024025623281166	False	False										MTIF3	-
chr13	ENSG00000122033.10	28060436	-0.0659779589135975	0.0381176481532146	False	False	28060446	A	T	-0.11901631684414148	0.06575589881900293	0.07161684397550724	25.0	1.8099717132867585	0.0006142030206296883	3.469381783103452	23.0	0.07024025623281166	False	False										MTIF3	-
chr13	ENSG00000122033.10	28062913	0.0469165318850114	0.037570085200897003	False	False	28062934	AAAAC	GTTTT	0.00017228581335679977	0.06375767036009332	0.9978461509977998	7.0	0.002702197435755675	0.0006142030206296883	3.469381783103452	23.0	0.07024025623281166	False	False										MTIF3	-
chr13	ENSG00000122033.10	28066989	-0.0471284301396409	0.040401269224821	False	False	28067024	GTTT	AAAC	-0.0724673040102864	0.06478619460983287	0.2644599772751713	16.0	1.1185608978380672	0.0006142030206296883	3.469381783103452	23.0	0.07024025623281166	False	False										MTIF3	-
chr13	ENSG00000122033.10	28098438	0.08979921797286801	0.0420489433385522	False	False	28098453	A	T	0.08934007368258573	0.06299264564167431	0.15735961688936614	3.0	1.4182619696715935	0.0006142030206296883	3.469381783103452	23.0	0.07024025623281166	False	False										MTIF3	-
chr13	ENSG00000122033.10	28104922	0.0237000516453784	0.0260241391432279	False	False	28104951	GTTTT	AAAAC	0.057463269826697125	0.06391265724911405	0.3694908083364124	9.0	0.8990906074006754	0.0006142030206296883	3.469381783103452	23.0	0.07024025623281166	False	False										MTIF3	-
chr13	ENSG00000122033.10	28111151	0.116863047779725	0.0485594047179347	False	False	28111173	GTTT	AAAC	0.13564918746522758	0.06266097024272851	0.031348738781184035	3.0	2.164811475784146	0.0006142030206296883	3.469381783103452	23.0	0.07024025623281166	False	False										MTIF3	-
chr13	ENSG00000122033.10	28118659	0.00664035602993806	0.0241260936265052	False	False	28118689	T	A	0.056664976800586624	0.0665595499585544	0.3954842534953241	28.0	0.85134254717574	0.0006142030206296883	3.469381783103452	23.0	0.07024025623281166	False	False										MTIF3	-
chr13	ENSG00000139517.6	28036067	-0.0111090114672333	0.029491078024797997	False	False	28036090	T	A	-0.11590128387593188	0.06345710080386815	0.06899923192519812	8.0	1.8264509788141294	0.016358683448290574	2.417771637495501	19.0	0.6196546982298837	False	False										LNX2	-
chr13	ENSG00000139517.6	28038562	-0.000309667358226776	0.0194622521783379	False	False	28038603	AAAT	ATTT	-0.050602270166537434	0.0636759903652857	0.4275635296970679	7.0	0.7946836771010681	0.016358683448290574	2.417771637495501	19.0	0.6196546982298837	False	False										LNX2	-
chr13	ENSG00000139517.6	28045681	-0.00365762404206491	0.0207611821033049	False	False	28045710	AAAC	GTTT	0.013499268300830224	0.06323979031449564	0.8311408961532679	3.0	0.21346162334975297	0.016358683448290574	2.417771637495501	19.0	0.6196546982298837	False	False										LNX2	-
chr13	ENSG00000139517.6	28050647	-0.00703726505285499	0.0192641487220495	False	False	28050679	ATTG	AATC	-0.01076261805186527	0.06336875460708133	0.8652730219863328	4.0	0.16984108522566058	0.016358683448290574	2.417771637495501	19.0	0.6196546982298837	False	False										LNX2	-
chr13	ENSG00000139517.6	28059547	-0.0126803037147558	0.0222603295118289	False	False	28059585	GT	AC	-0.0499414409129519	0.06908513063620646	0.4705512840564363	44.0	0.722897104674191	0.016358683448290574	2.417771637495501	19.0	0.6196546982298837	False	False										LNX2	-
chr13	ENSG00000139517.6	28060436	0.0139532163051421	0.0345356064189518	False	False	28060446	A	T	0.13180035435553944	0.06564887549282605	0.045860008070972916	25.0	2.007655932658622	0.016358683448290574	2.417771637495501	19.0	0.6196546982298837	False	False										LNX2	-
chr13	ENSG00000139517.6	28062913	0.000507060863805766	0.0295363811729556	False	False	28062934	AAAAC	GTTTT	0.08996448096115635	0.06349913232124006	0.15781154663463834	7.0	1.416782838953278	0.016358683448290574	2.417771637495501	19.0	0.6196546982298837	False	False										LNX2	-
chr13	ENSG00000139517.6	28066989	0.00230203399989955	0.0235880749065972	False	False	28067024	GTTT	AAAC	0.06400239241162721	0.0648238018797893	0.3244884839116172	16.0	0.9873285823363873	0.016358683448290574	2.417771637495501	19.0	0.6196546982298837	False	False										LNX2	-
chr13	ENSG00000139517.6	28098438	-0.0013228927192335401	0.0168571506456962	False	False	28098453	A	T	0.0231534098634336	0.06322859858044277	0.7145361888856541	3.0	0.3661857194885729	0.016358683448290574	2.417771637495501	19.0	0.6196546982298837	False	False										LNX2	-
chr13	ENSG00000139517.6	28104922	0.0015588615046864	0.015529715153579	False	False	28104951	GTTTT	AAAAC	-0.0026617312361573602	0.06401821318670295	0.9668693378550304	9.0	0.041577718334541415	0.016358683448290574	2.417771637495501	19.0	0.6196546982298837	False	False										LNX2	-
chr13	ENSG00000139517.6	28111151	0.000498821339422228	0.0156717662573871	False	False	28111173	GTTT	AAAC	0.01688576925868726	0.06323653598345012	0.7896696441255523	3.0	0.26702552560922216	0.016358683448290574	2.417771637495501	19.0	0.6196546982298837	False	False										LNX2	-
chr13	ENSG00000139517.6	28118659	0.00103736352996255	0.026522094083	False	False	28118689	T	A	0.0875868391886446	0.06641045920304843	0.18855293406619344	28.0	1.3188711573405911	0.016358683448290574	2.417771637495501	19.0	0.6196546982298837	False	False										LNX2	-
chr13	ENSG00000139517.6	28165106	0.00295065493036809	0.0335806822846558	False	False	28165122	AT	AT						0.016358683448290574	2.417771637495501	19.0	0.6196546982298837	False	False										LNX2	-
chr13	ENSG00000139517.6	28182935	0.0456710735016957	0.0360445841783435	True	False	28182954	GTTTT	AAAAC	0.09840116353124982	0.0635775987700872	0.12297726277228604	8.0	1.547733249364977	0.016358683448290574	2.417771637495501	19.0	0.6196546982298837	False	False										LNX2	-
chr13	ENSG00000139517.6	28194634	0.0173912631514294	0.0374031832139212	False	False	28194657	CCG	CGG	0.03723831964239056	0.06371344982991024	0.5594427175118394	7.0	0.5844655993640616	0.016358683448290574	2.417771637495501	19.0	0.6196546982298837	False	False										LNX2	-
chr13	ENSG00000139517.6	28221517	-0.008297603158595679	0.0497357941214568	False	False	28221536	ATT	AAT						0.016358683448290574	2.417771637495501	19.0	0.6196546982298837	False	False										LNX2	-
chr13	ENSG00000139517.6	28248753	0.0133994699670503	0.0267538141123191	False	False	28248764	A	T	-0.0077106609195346796	0.06851683408200197	0.9105038297993758	40.0	0.11253673674277544	0.016358683448290574	2.417771637495501	19.0	0.6196546982298837	False	False										LNX2	-
chr13	ENSG00000139517.6	28250863	-0.0046903335260969296	0.0205699719606172	False	False	28250879	AT	AT	-0.0664415407855211	0.06400827883883188	0.3002949384268083	10.0	1.038014800441924	0.016358683448290574	2.417771637495501	19.0	0.6196546982298837	False	False										LNX2	-
chr13	ENSG00000139517.6	28269526	0.00135488777295954	0.0201482084883076	False	False	28269551	A	T	-0.04868353152578245	0.06908942661258928	0.4818155366592784	44.0	0.7046451810748053	0.016358683448290574	2.417771637495501	19.0	0.6196546982298837	False	False										LNX2	-
chr13	ENSG00000139517.6	28290269	0.00201942879151395	0.0222616801204174	False	False	28290306	GT	AC	0.07528868553971084	0.06864744790200364	0.2740033737638455	42.0	1.09674413019968	0.016358683448290574	2.417771637495501	19.0	0.6196546982298837	False	False										LNX2	-
chr13	ENSG00000186184.11	28098438	0.0589304160379977	0.0278224403811305	False	False	28098453	A	T	0.11029746034656156	0.06285966815824262	0.08054221860948729	3.0	1.7546618297268015	0.0002732084053755408	3.697895909341202	15.0	0.026205403342945306	False	False										POLR1D	+
chr13	ENSG00000186184.11	28104922	0.0154493203859921	0.0240736117197917	False	False	28104951	GTTTT	AAAAC	0.07907646922521111	0.06381796961642232	0.21650123075777808	9.0	1.2390940937246977	0.0002732084053755408	3.697895909341202	15.0	0.026205403342945306	False	False										POLR1D	+
chr13	ENSG00000186184.11	28111151	0.078287712529163	0.0308567459949237	False	False	28111173	GTTT	AAAC	0.0898197426630263	0.06298991709243475	0.15513357933679006	3.0	1.425938416956797	0.0002732084053755408	3.697895909341202	15.0	0.026205403342945306	False	False										POLR1D	+
chr13	ENSG00000186184.11	28165106	-0.0472933059261195	0.0476033873245965	False	False	28165122	AT	AT						0.0002732084053755408	3.697895909341202	15.0	0.026205403342945306	False	False										POLR1D	+
chr13	ENSG00000186184.11	28182935	0.0109938638222147	0.0227792145527022	False	False	28182954	GTTTT	AAAAC	0.08707553375062241	0.06364499279476024	0.1725203419005361	8.0	1.3681442942639652	0.0002732084053755408	3.697895909341202	15.0	0.026205403342945306	False	False										POLR1D	+
chr13	ENSG00000186184.11	28194634	0.0990069567686237	0.0380877791947941	False	False	28194657	CCG	CGG	0.1342244244114908	0.06318072554869368	0.034629988666647626	7.0	2.1244520895544863	0.0002732084053755408	3.697895909341202	15.0	0.026205403342945306	False	False										POLR1D	+
chr13	ENSG00000186184.11	28221517	0.00104549087359456	0.0462581183025155	False	False	28221536	ATT	AAT						0.0002732084053755408	3.697895909341202	15.0	0.026205403342945306	False	False										POLR1D	+
chr13	ENSG00000186184.11	28248753	0.113518833515369	0.0394020442557292	False	False	28248764	A	T	0.18238401011808011	0.06736962972067387	0.007335632625047591	40.0	2.707214079612368	0.0002732084053755408	3.697895909341202	15.0	0.026205403342945306	False	False										POLR1D	+
chr13	ENSG00000186184.11	28250863	-0.0019992032130703103	0.0239167644810002	False	False	28250879	AT	AT	0.030606295918926843	0.06411997674916348	0.6335572085056479	10.0	0.47732855610129554	0.0002732084053755408	3.697895909341202	15.0	0.026205403342945306	False	False										POLR1D	+
chr13	ENSG00000186184.11	28269526	0.0068962157787973	0.0272655408892149	False	False	28269551	A	T	0.049809403365817684	0.06908558672744497	0.4717268240365426	44.0	0.7209811152407913	0.0002732084053755408	3.697895909341202	15.0	0.026205403342945306	False	False										POLR1D	+
chr13	ENSG00000186184.11	28290269	-0.0100424097833668	0.0283734004331354	False	False	28290306	GT	AC	-0.029931065043687907	0.06881199510174932	0.6640296892534859	42.0	0.4349687143851902	0.0002732084053755408	3.697895909341202	15.0	0.026205403342945306	False	False										POLR1D	+
chr13	ENSG00000186184.11	28300999	0.0261169170112114	0.0306689685825482	False	False	28301029	AC	GT	0.11832084953790414	0.067099060434957	0.0792316722960016	34.0	1.7633756534132006	0.0002732084053755408	3.697895909341202	15.0	0.026205403342945306	False	False										POLR1D	+
chr13	ENSG00000186184.11	28312398	0.0767222029121345	0.0362410840433795	False	False	28312441	GT	AC	0.15753050323958304	0.06539972036225304	0.01680256854596702	25.0	2.408733590403934	0.0002732084053755408	3.697895909341202	15.0	0.026205403342945306	False	False										POLR1D	+
chr13	ENSG00000186184.11	28331351	-0.0251825420375046	0.0366894375233213	False	False	28331394	AC	GT	-0.12966000815470813	0.06842403790528176	0.059473046764076075	43.0	1.8949482100748614	0.0002732084053755408	3.697895909341202	15.0	0.026205403342945306	False	False										POLR1D	+
chr13	ENSG00000186184.11	28335917	0.0621173772147435	0.0355464152775369	False	False	28335933	A	T	0.14294175320768365	0.06362232491867538	0.025559890147231427	11.0	2.2467231964628387	0.0002732084053755408	3.697895909341202	15.0	0.026205403342945306	False	False										POLR1D	+
chr13	ENSG00000186184.11	28305864	0.0126907027938308	0.0266129029234791	False	False	28305893	T	A	0.09339129118317598	0.067278405646628	0.16650741039514122	34.0	1.3881317532062645	0.0002732084053755408	3.697895909341202	15.0	0.026205403342945306	False	False										POLR1D	+
chr13	ENSG00000122042.9	30245866	-0.0131565184844745	0.0247069827894416	False	False	30245889	A	T	-0.02893930644833216	0.06693690612461059	0.6659142182459864	30.0	0.43233707865819765	0.011858257472858102	2.5353727177526384	19.0	0.5049285565004733	False	False										UBL3	-
chr13	ENSG00000122042.9	30252735	0.003935411801679179	0.0203716537140609	False	False	30252746	T	A	0.0729966729986555	0.07123801316036515	0.3067738460305572	57.0	1.0246870983660283	0.011858257472858102	2.5353727177526384	19.0	0.5049285565004733	False	False										UBL3	-
chr13	ENSG00000122042.9	30255760	0.000785089794182648	0.0173326950375715	False	False	30255772	A	T	0.03326556055258912	0.06848094908246602	0.6276340212812241	40.0	0.48576371966647425	0.011858257472858102	2.5353727177526384	19.0	0.5049285565004733	False	False										UBL3	-
chr13	ENSG00000122042.9	30259053	-0.0185172864439285	0.029791725217354	False	False	30259066	AT	AT	-0.08627909522924798	0.06288406830604094	0.17127776382614768	2.0	1.372034245770317	0.011858257472858102	2.5353727177526384	19.0	0.5049285565004733	False	False										UBL3	-
chr13	ENSG00000122042.9	30316047	0.0177514750121071	0.0250703863813314	False	False	30316089	GT	AC	0.056710211009482835	0.0695611748634593	0.4158669796142759	47.0	0.8152566589163934	0.011858257472858102	2.5353727177526384	19.0	0.5049285565004733	False	False										UBL3	-
chr13	ENSG00000122042.9	30320968	0.00733067668843271	0.0220837754462629	False	False	30320983	A	T	0.021948110564106303	0.06709943812423902	0.7439017675038921	31.0	0.3270982764932835	0.011858257472858102	2.5353727177526384	19.0	0.5049285565004733	False	False										UBL3	-
chr13	ENSG00000122042.9	30325613	-0.00149784010054198	0.0311149615052311	False	False	30325632	A	T						0.011858257472858102	2.5353727177526384	19.0	0.5049285565004733	False	False										UBL3	-
chr13	ENSG00000122042.9	30362976	-0.0128536197770045	0.0267209374522731	False	False	30363051	GT	AC	-0.11756944350251965	0.06852797225028437	0.0877025341857151	43.0	1.715641651749469	0.011858257472858102	2.5353727177526384	19.0	0.5049285565004733	False	False										UBL3	-
chr13	ENSG00000122042.9	30368484	-0.000620975870947066	0.0176916433226458	False	False	30368508	AC	GT	0.04641828364870925	0.06488696250182723	0.4750836679991928	16.0	0.7153714992808009	0.011858257472858102	2.5353727177526384	19.0	0.5049285565004733	False	False										UBL3	-
chr13	ENSG00000122042.9	30410481	-0.00337164880318918	0.0186704076779135	False	False	30410524	AAAT	ATTT	-0.05355276024251257	0.06379597907713162	0.4020419906386422	8.0	0.8394378614013489	0.011858257472858102	2.5353727177526384	19.0	0.5049285565004733	False	False										UBL3	-
chr13	ENSG00000122042.9	30415398	0.00606715421908617	0.0184442129838186	False	False	30415422	CT	AG	0.03587936736242623	0.06589559169123302	0.5866331121948299	23.0	0.5444881279850432	0.011858257472858102	2.5353727177526384	19.0	0.5049285565004733	False	False										UBL3	-
chr13	ENSG00000122042.9	30434966	0.0102871212573024	0.0244251973067569	False	False	30434993	AAAT	ATTT	0.06129961761511259	0.06389804753681752	0.3383397675111893	9.0	0.9593347524396932	0.011858257472858102	2.5353727177526384	19.0	0.5049285565004733	False	False										UBL3	-
chr13	ENSG00000122042.9	30443114	0.0222166869443389	0.0290222072199459	False	False	30443131	T	A	0.07236303906143382	0.06965992621221823	0.30011938831407936	48.0	1.0388044173486575	0.011858257472858102	2.5353727177526384	19.0	0.5049285565004733	False	False										UBL3	-
chr13	ENSG00000122042.9	30457768	0.00180323953150678	0.0180433483475017	False	False	30457790	AATTT	AAATT	-0.005343720312918713	0.06324465019756885	0.9327322135187529	3.0	0.08449284320848577	0.011858257472858102	2.5353727177526384	19.0	0.5049285565004733	False	False										UBL3	-
chr13	ENSG00000122042.9	30460159	-0.0204740313978083	0.0301031455810766	False	False	30460192	A	T	-0.13633724596331004	0.0685255568349252	0.04794070258298215	44.0	1.989582460332865	0.011858257472858102	2.5353727177526384	19.0	0.5049285565004733	False	False										UBL3	-
chr13	ENSG00000122042.9	30464587	-0.0211755748976156	0.0257827578826339	False	False	30464622	ATTT	AAAT	-0.025838735636840686	0.06399706575435142	0.6867510998566131	9.0	0.40374875523232573	0.011858257472858102	2.5353727177526384	19.0	0.5049285565004733	False	False										UBL3	-
chr13	ENSG00000122042.9	30499152	0.00535738973270328	0.0200359824876383	False	False	30499214	AG	CT	0.03852770461496538	0.0704821919563421	0.58523901817438	52.0	0.5466303408785883	0.011858257472858102	2.5353727177526384	19.0	0.5049285565004733	False	False										UBL3	-
chr13	ENSG00000122042.9	30500578	-0.0065773085750766395	0.0188969674462049	False	False	30500622	AC	GT	-0.03502208624081227	0.06333354851396576	0.5807742874838107	4.0	0.552978430272062	0.011858257472858102	2.5353727177526384	19.0	0.5049285565004733	False	False										UBL3	-
chr13	ENSG00000122042.9	30514760	0.0031451838628765603	0.0171413361774759	False	False	30514803	AC	GT	0.006737096993829963	0.06651750090839076	0.919415550471759	27.0	0.10128307440636455	0.011858257472858102	2.5353727177526384	19.0	0.5049285565004733	False	False										UBL3	-
chr13	ENSG00000139514.8	30245866	-0.00575882568795679	0.0193502420910974	False	False	30245889	A	T	-0.05300977519033406	0.06687079985500285	0.42878391449516495	30.0	0.7927193230120786	0.01673956579680699	2.411400541185963	17.0	0.5861157152142151	False	False										SLC7A1	-
chr13	ENSG00000139514.8	30249101	-0.000643469003932272	0.0186882547571091	False	False	30249140	GTTTT	AAAAC	-0.04383139954453727	0.06395691455760966	0.4937881663502984	9.0	0.6853269868898353	0.01673956579680699	2.411400541185963	17.0	0.5861157152142151	False	False										SLC7A1	-
chr13	ENSG00000139514.8	30252735	-0.00879465522393426	0.0255469975520299	False	False	30252746	T	A	0.015568588355518172	0.07141991444170374	0.8276662899966423	57.0	0.2179866564839696	0.01673956579680699	2.411400541185963	17.0	0.5861157152142151	False	False										SLC7A1	-
chr13	ENSG00000139514.8	30259053	0.00449964640014345	0.0270496845721661	False	False	30259066	AT	AT	0.09597801192211584	0.06282804653325759	0.12786357325598333	2.0	1.5276300508772074	0.01673956579680699	2.411400541185963	17.0	0.5861157152142151	False	False										SLC7A1	-
chr13	ENSG00000139514.8	29984951	0.0117593340087773	0.0307533875071818	False	False	29984985	GTTT	AAAC	0.11230936953912372	0.06272010186013341	0.07455547347749343	2.0	1.790643927676887	0.01673956579680699	2.411400541185963	17.0	0.5861157152142151	False	False										SLC7A1	-
chr13	ENSG00000139514.8	29990962	0.00675007914122085	0.0235957052577024	False	False	29990991	GTTTT	AAAAC	0.0772322209751764	0.0635672355153981	0.2255427623701033	7.0	1.2149690064226277	0.01673956579680699	2.411400541185963	17.0	0.5861157152142151	False	False										SLC7A1	-
chr13	ENSG00000139514.8	30018570	-0.00012654000315248	0.0357221749915122	False	False	30018584	AAAC	GTTT						0.01673956579680699	2.411400541185963	17.0	0.5861157152142151	False	False										SLC7A1	-
chr13	ENSG00000139514.8	30023802	0.00011313509995737901	0.0167127849807278	False	False	30023812	T	A	-0.0007844753227759942	0.06593802705038787	0.990517975954544	23.0	0.011897160983851117	0.01673956579680699	2.411400541185963	17.0	0.5861157152142151	False	False										SLC7A1	-
chr13	ENSG00000139514.8	30038130	-2.19639596036773e-05	0.0192024328952358	False	False	30038157	AAAAG	CTTTT	-0.01926699492406776	0.06413812201092936	0.7641300532543632	10.0	0.30039848876124864	0.01673956579680699	2.411400541185963	17.0	0.5861157152142151	False	False										SLC7A1	-
chr13	ENSG00000139514.8	30042723	-0.0249865495496754	0.025845697545892	True	False	30042749	AC	GT	-0.08950302796434961	0.06497099870155537	0.1696421884905621	18.0	1.3775843030439203	0.01673956579680699	2.411400541185963	17.0	0.5861157152142151	False	False										SLC7A1	-
chr13	ENSG00000139514.8	30074930	0.0180666188753663	0.027155379748391002	False	False	30074972	AC	GT	0.09932471542781507	0.06866532364284803	0.14952660677884194	43.0	1.4465047298755496	0.01673956579680699	2.411400541185963	17.0	0.5861157152142151	False	False										SLC7A1	-
chr13	ENSG00000139514.8	30077880	0.00745127620078757	0.0227084798776603	False	False	30077890	A	T	0.0868679897619525	0.07009378273423156	0.21666834242098884	51.0	1.239310911373156	0.01673956579680699	2.411400541185963	17.0	0.5861157152142151	False	False										SLC7A1	-
chr13	ENSG00000139514.8	30108942	-0.00511882929160724	0.0241900463771207	False	False	30108952	A	T	-0.07778874543125174	0.06318039802911507	0.21940354649688892	4.0	1.2312164509537402	0.01673956579680699	2.411400541185963	17.0	0.5861157152142151	False	False										SLC7A1	-
chr13	ENSG00000139514.8	30126360	-0.0169592481086891	0.0321576860958628	False	False	30126407	AC	GT	-0.13508575523835825	0.06920284213575867	0.052296970655301735	48.0	1.952026117270643	0.01673956579680699	2.411400541185963	17.0	0.5861157152142151	False	False										SLC7A1	-
chr13	ENSG00000139514.8	30169644	-0.0123206658574756	0.0296687484062466	False	False	30169666	CGGGG	CCCCG	-0.11018187136350516	0.06626076282295046	0.09773431308768117	28.0	1.6628524434273784	0.01673956579680699	2.411400541185963	17.0	0.5861157152142151	False	False										SLC7A1	-
chr13	ENSG00000139514.8	30174204	0.0163168155972317	0.0265601748615905	False	False	30174238	AAAT	ATTT	0.10131733643892138	0.06408418987113361	0.11518870729295025	12.0	1.5810036241803105	0.01673956579680699	2.411400541185963	17.0	0.5861157152142151	False	False										SLC7A1	-
chr13	ENSG00000139514.8	30222097	0.0006785435399030969	0.0194195959122519	False	False	30222118	GT	AC	0.060297692200119574	0.06654536258374065	0.36584476856675	28.0	0.9061141131245771	0.01673956579680699	2.411400541185963	17.0	0.5861157152142151	False	False										SLC7A1	-
chr13	ENSG00000197168.7	52538245	-0.0919112729238265	0.0489894353574933	False	False	52538275	AC	GT	-0.16300515612960026	0.06491517339001826	0.012721561679273435	22.0	2.5110486133996046	0.00019614797709301382	3.7899365551378654	11.0	0.015712283268376155	False	False										NEK5	-
chr13	ENSG00000197168.7	52575933	0.0118850570597	0.0305149625764235	False	False	52575943	T	A	0.07977759899428763	0.06558545975414998	0.22507724112840152	22.0	1.216391549183882	0.00019614797709301382	3.7899365551378654	11.0	0.015712283268376155	False	False										NEK5	-
chr13	ENSG00000197168.7	52638133	0.10455199822021499	0.0558821132813577	False	False	52638143	G	C	0.23479517179409734	0.06538681379037296	0.00040608650470295055	32.0	3.590864245914162	0.00019614797709301382	3.7899365551378654	11.0	0.015712283268376155	False	False										NEK5	-
chr13	ENSG00000197168.7	52640150	0.009704958107618691	0.030495129801605	False	False	52640160	A	T	0.06964484951829603	0.0647992549227747	0.2835668639060212	16.0	1.0747785541870214	0.00019614797709301382	3.7899365551378654	11.0	0.015712283268376155	False	False										NEK5	-
chr13	ENSG00000197168.7	52642603	0.0831013220266114	0.0510779881478946	False	False	52642632	AC	GT	0.20125090887107785	0.06458893671851668	0.0020673392138668466	23.0	3.1158727654574045	0.00019614797709301382	3.7899365551378654	11.0	0.015712283268376155	False	False										NEK5	-
chr13	ENSG00000197168.7	52652729	-0.0279475325743114	0.0387738987968795	False	False	52652739	T	A	-0.14741990720243495	0.06653231688334751	0.02772774136752017	32.0	2.2157639190727316	0.00019614797709301382	3.7899365551378654	11.0	0.015712283268376155	False	False										NEK5	-
chr13	ENSG00000197168.7	52667697	0.00931651630375592	0.0307090947007309	False	False	52667707	A	T						0.00019614797709301382	3.7899365551378654	11.0	0.015712283268376155	False	False										NEK5	-
chr13	ENSG00000197168.7	52679375	0.00799719888061716	0.0225847459215006	False	False	52679430	GT	AC	0.07612942112310632	0.06722432971502144	0.2586703670924077	33.0	1.1324682811392168	0.00019614797709301382	3.7899365551378654	11.0	0.015712283268376155	False	False										NEK5	-
chr13	ENSG00000197168.7	52680316	0.0231285023871811	0.0379170938052303	False	False	52680329	A	T	0.13278937423199788	0.06922451920368146	0.0564697553730326	48.0	1.9182419142744433	0.00019614797709301382	3.7899365551378654	11.0	0.015712283268376155	False	False										NEK5	-
chr13	ENSG00000197168.7	52684802	0.0139309280663077	0.0286469093632256	False	False	52684828	AC	GT	0.08920976539170404	0.06337478066971305	0.16049077814192522	6.0	1.4076540297099218	0.00019614797709301382	3.7899365551378654	11.0	0.015712283268376155	False	False										NEK5	-
chr13	ENSG00000197168.7	52771270	0.16049718708516	0.0475246152822953	True	True	52771311	ATTT	AAAT	0.22493783936487732	0.06302695738661065	0.0004331389604377533	14.0	3.568914773802214	0.00019614797709301382	3.7899365551378654	11.0	0.015712283268376155	False	False										NEK5	-
chr13	ENSG00000253710.1	52538245	-0.004244927874253021	0.0172996617781769	False	False	52538275	AC	GT	-0.0077777652103462455	0.06579317937150457	0.9059997395411282	22.0	0.1182153725453621	1.4447257943375156e-08	5.887429128448509	9.0	3.059228115477253e-06	False	False										ALG11	+
chr13	ENSG00000253710.1	52575933	0.247774620675057	0.034604758357958	False	False	52575943	T	A	0.28355623304552685	0.06309464692481627	1.1048015944901342e-05	22.0	4.494140895715181	1.4447257943375156e-08	5.887429128448509	9.0	3.059228115477253e-06	False	False										ALG11	+
chr13	ENSG00000253710.1	52640150	0.237962029499248	0.0357659697254574	False	False	52640160	A	T	0.25720779355126394	0.06277157540684268	5.736710291972682e-05	16.0	4.097520125697306	1.4447257943375156e-08	5.887429128448509	9.0	3.059228115477253e-06	False	False										ALG11	+
chr13	ENSG00000253710.1	52642603	0.299866334823354	0.0351634427542993	False	False	52642632	AC	GT	0.3378775137256471	0.0620602367171212	1.330918710586046e-07	23.0	5.444347807852195	1.4447257943375156e-08	5.887429128448509	9.0	3.059228115477253e-06	False	False										ALG11	+
chr13	ENSG00000253710.1	52652729	-0.27607112695925	0.0355168453660181	False	False	52652739	T	A	-0.31793988959457475	0.06377683896412595	1.2499804829341226e-06	32.0	4.985193602546119	1.4447257943375156e-08	5.887429128448509	9.0	3.059228115477253e-06	False	False										ALG11	+
chr13	ENSG00000253710.1	52667697	0.0196518602348	0.0361740376530964	False	False	52667707	A	T						1.4447257943375156e-08	5.887429128448509	9.0	3.059228115477253e-06	False	False										ALG11	+
chr13	ENSG00000253710.1	52679375	0.23392210687054102	0.0350300891380353	False	False	52679430	GT	AC	0.23287311646658346	0.06556641711158727	0.00046812231310961366	33.0	3.551713311866004	1.4447257943375156e-08	5.887429128448509	9.0	3.059228115477253e-06	False	False										ALG11	+
chr13	ENSG00000253710.1	52680316	0.20659296365260502	0.0348745198567108	False	False	52680329	A	T	0.23487022330563906	0.06788929216924262	0.0006579938473737664	48.0	3.459606306103858	1.4447257943375156e-08	5.887429128448509	9.0	3.059228115477253e-06	False	False										ALG11	+
chr13	ENSG00000253710.1	52684802	0.22411700110432103	0.0335923103604756	False	False	52684828	AC	GT	0.29237809024047073	0.0608480902779622	2.6870869876674137e-06	6.0	4.805049573533838	1.4447257943375156e-08	5.887429128448509	9.0	3.059228115477253e-06	False	False										ALG11	+
chr13	ENSG00000204977.5	50490742	0.0042272530161065	0.0473186852150027	False	False	50490763	A	T						2.4157966757529357e-08	5.781891874319555	12.0	6.276102465283553e-06	False	False										TRIM13	+
chr13	ENSG00000204977.5	50496953	-0.00873328234941847	0.0218075922509364	False	False	50496964	A	T	0.031883994189782834	0.06533880834315091	0.6260213305044365	19.0	0.48797942598420607	2.4157966757529357e-08	5.781891874319555	12.0	6.276102465283553e-06	False	False										TRIM13	+
chr13	ENSG00000204977.5	50517158	-0.00142116847170676	0.024185832359832	False	False	50517179	T	A	-0.08197911399667755	0.06557370608838496	0.2124978000512021	22.0	1.2501827163189496	2.4157966757529357e-08	5.781891874319555	12.0	6.276102465283553e-06	False	False										TRIM13	+
chr13	ENSG00000204977.5	50536858	-0.173744344466668	0.0723375852034848	False	False	50536868	A	T	-0.3036704962913477	0.06543700087417237	6.08025826595953e-06	41.0	4.640654251182297	2.4157966757529357e-08	5.781891874319555	12.0	6.276102465283553e-06	False	False										TRIM13	+
chr13	ENSG00000204977.5	50550019	-0.0190255322265774	0.0267057719289865	False	False	50550030	A	T	-0.044994105815983086	0.06926730311604666	0.5166853575679675	45.0	0.6495720750178827	2.4157966757529357e-08	5.781891874319555	12.0	6.276102465283553e-06	False	False										TRIM13	+
chr13	ENSG00000204977.5	50639027	-0.272326607638352	0.0565210538994114	True	True	50639050	A	T	-0.3359421692285398	0.06079826131471015	8.535428624707803e-08	13.0	5.525522637721525	2.4157966757529357e-08	5.781891874319555	12.0	6.276102465283553e-06	False	False										TRIM13	+
chr13	ENSG00000204977.5	50657077	-0.0580610300079997	0.0390495476289882	False	False	50657087	T	A	-0.17422099375306596	0.0665403041709191	0.009454377461756288	34.0	2.618277687843931	2.4157966757529357e-08	5.781891874319555	12.0	6.276102465283553e-06	False	False										TRIM13	+
chr13	ENSG00000204977.5	50660140	-0.00344787494492982	0.0175949931939743	False	False	50660162	AAAG	CTTT	-0.030000619424670187	0.06562366461150801	0.6479826810384728	21.0	0.4571615986744082	2.4157966757529357e-08	5.781891874319555	12.0	6.276102465283553e-06	False	False										TRIM13	+
chr13	ENSG00000204977.5	50661434	0.16992801204802302	0.0644533161499239	False	False	50661455	GT	AC	0.2863754905187921	0.06250069202783243	7.479676620546867e-06	18.0	4.581957114831066	2.4157966757529357e-08	5.781891874319555	12.0	6.276102465283553e-06	False	False										TRIM13	+
chr13	ENSG00000204977.5	50662798	-0.00615913093824127	0.0369160306672387	False	False	50662808	T	A	0.06033690446233311	0.06539281955699207	0.3571263954449976	20.0	0.9226839410058997	2.4157966757529357e-08	5.781891874319555	12.0	6.276102465283553e-06	False	False										TRIM13	+
chr13	ENSG00000204977.5	50675566	0.0510574317175071	0.0383997901493664	False	False	50675581	AT	AT	0.16670838227839987	0.06573374967001755	0.011887160276402605	28.0	2.5361155131918305	2.4157966757529357e-08	5.781891874319555	12.0	6.276102465283553e-06	False	False										TRIM13	+
chr13	ENSG00000204977.5	50685452	0.26216675781347	0.0558181643294549	False	False	50685466	T	A	0.3339769345967289	0.061356813027602077	1.3093401376985712e-07	17.0	5.443192338664746	2.4157966757529357e-08	5.781891874319555	12.0	6.276102465283553e-06	False	False										TRIM13	+
chr13	ENSG00000198553.4	50496953	0.00837937669362723	0.0240827236926957	False	False	50496964	A	T	0.0519891960212184	0.06528363898572312	0.4266307416040616	19.0	0.7963587328915277	0.14395368079521847	1.4660944795813122	12.0	1.0	False	False										KCNRG	+
chr13	ENSG00000198553.4	50497796	-0.0225392294150433	0.0336866860551876	False	False	50497806	T	A	-0.09259061764586007	0.06594212565961605	0.1616439864968486	25.0	1.404119395904824	0.14395368079521847	1.4660944795813122	12.0	1.0	False	False										KCNRG	+
chr13	ENSG00000198553.4	50517158	-0.00305224047814952	0.0210739892946733	False	False	50517179	T	A	0.003964829988545682	0.0657946523479641	0.9520001254731756	22.0	0.06026067236554625	0.14395368079521847	1.4660944795813122	12.0	1.0	False	False										KCNRG	+
chr13	ENSG00000198553.4	50536858	-0.0487861267867192	0.0470669532204652	True	False	50536868	A	T	-0.09659239732915564	0.06835913448707287	0.15911816214421193	41.0	1.413013755278336	0.14395368079521847	1.4660944795813122	12.0	1.0	False	False										KCNRG	+
chr13	ENSG00000198553.4	50550019	-0.00333001054736334	0.0240970481177487	False	False	50550030	A	T	-0.05390181067235353	0.0692367244566895	0.4371503510431517	45.0	0.7785147419282	0.14395368079521847	1.4660944795813122	12.0	1.0	False	False										KCNRG	+
chr13	ENSG00000198553.4	50639027	-0.022966361817126	0.0324937627632346	False	False	50639050	A	T	-0.059841839986713184	0.06443404102216369	0.3539620416272645	13.0	0.9287302028151408	0.14395368079521847	1.4660944795813122	12.0	1.0	False	False										KCNRG	+
chr13	ENSG00000198553.4	50657077	-0.00609372313596965	0.0226849461919276	False	False	50657087	T	A	-0.01804531599472481	0.0675627348101438	0.7896513784061614	34.0	0.2670897802676795	0.14395368079521847	1.4660944795813122	12.0	1.0	False	False										KCNRG	+
chr13	ENSG00000198553.4	50660140	-0.00876004943369175	0.023379460736651002	False	False	50660162	AAAG	CTTT	-0.03718919097067688	0.06560780034294919	0.571370208951478	21.0	0.5668409972027597	0.14395368079521847	1.4660944795813122	12.0	1.0	False	False										KCNRG	+
chr13	ENSG00000198553.4	50661434	0.0163277196140164	0.0299652271416136	False	False	50661455	GT	AC	0.02882381868765237	0.06520570355800727	0.6588635742579776	18.0	0.4420444395943152	0.14395368079521847	1.4660944795813122	12.0	1.0	False	False										KCNRG	+
chr13	ENSG00000198553.4	50662798	0.0100753672825988	0.0338009174081946	False	False	50662808	T	A	0.04164247495024491	0.06545535136763862	0.5252727024029347	20.0	0.6361966451964248	0.14395368079521847	1.4660944795813122	12.0	1.0	False	False										KCNRG	+
chr13	ENSG00000198553.4	50675566	0.00581865581516812	0.022068737545419	False	False	50675581	AT	AT	0.012239067123529122	0.06666167332086362	0.8544928008347162	28.0	0.18359975850919072	0.14395368079521847	1.4660944795813122	12.0	1.0	False	False										KCNRG	+
chr13	ENSG00000198553.4	50685452	0.0332553594182346	0.0380566367336508	False	False	50685466	T	A	0.09500297000441868	0.06480003255421142	0.14395368079521847	17.0	1.4660944795813122	0.14395368079521847	1.4660944795813122	12.0	1.0	True	False	50550464.0	0.1061394065117563	0.2694190291909637	chr13:50550464						KCNRG	+
chr13	ENSG00000136098.12	52638133	-0.0690606658296994	0.0374668735996728	False	False	52638143	G	C	-0.014616405772797459	0.06726009354797778	0.8281659274057882	32.0	0.21731170745951053	0.10941363399640304	1.607341770026912	9.0	1.0	False	False										NEK3	-
chr13	ENSG00000136098.12	52640150	-0.10154983135293	0.0526766525828923	False	False	52640160	A	T	-0.08653388332588427	0.06471332064847635	0.1824432234240903	16.0	1.337188116121216	0.10941363399640304	1.607341770026912	9.0	1.0	False	False										NEK3	-
chr13	ENSG00000136098.12	52642603	-0.120521878475334	0.0354379340099641	True	True	52642632	AC	GT	-0.07653369202294501	0.06574465076554957	0.24558748427102725	23.0	1.164105233380431	0.10941363399640304	1.607341770026912	9.0	1.0	False	False										NEK3	-
chr13	ENSG00000136098.12	52652729	0.117429097860402	0.03649384480606299	False	False	52652739	T	A	0.08690073837963973	0.06701280561317847	0.19605984962807302	32.0	1.296778094641514	0.10941363399640304	1.607341770026912	9.0	1.0	False	False										NEK3	-
chr13	ENSG00000136098.12	52667697	-0.0455435374795388	0.0446781675302089	False	False	52667707	A	T						0.10941363399640304	1.607341770026912	9.0	1.0	False	False										NEK3	-
chr13	ENSG00000136098.12	52679375	-0.112890904872646	0.0382910630283476	False	False	52679430	GT	AC	-0.10773621179691646	0.06702756924876818	0.10941363399640304	33.0	1.607341770026912	0.10941363399640304	1.607341770026912	9.0	1.0	True	False	52608700.0	0.6075638887978889	0.7307595170096541	chr13:52608700						NEK3	-
chr13	ENSG00000136098.12	52680316	-0.12454231452819699	0.0584509376041103	False	False	52680329	A	T	-0.10123927299671176	0.06948418348200879	0.146643161704468	48.0	1.4570117676193917	0.10941363399640304	1.607341770026912	9.0	1.0	False	False										NEK3	-
chr13	ENSG00000136098.12	52684802	-0.104098818396532	0.0372345644266564	False	False	52684828	AC	GT	-0.08826171126687883	0.06338015469695453	0.16500020097739632	6.0	1.392576456919249	0.10941363399640304	1.607341770026912	9.0	1.0	False	False										NEK3	-
chr13	ENSG00000136098.12	52707752	0.116855693430245	0.036928095189246	False	False	52707782	AC	GT	0.03490222622564574	0.06847712460659612	0.6107951094836643	40.0	0.5096917609517113	0.10941363399640304	1.607341770026912	9.0	1.0	False	False										NEK3	-
chr13	ENSG00000136098.12	52771270	-0.00318008502460175	0.0519423882637782	False	False	52771311	ATTT	AAAT	0.0960718717878632	0.06438541752085995	0.1369819924746337	14.0	1.4921371249435058	0.10941363399640304	1.607341770026912	9.0	1.0	False	False										NEK3	-
chr13	ENSG00000215475.3	46431885	0.0668489742386113	0.0481147744049688	True	False	46431895	A	T										False	False										SIAH3	-
chr13	ENSG00000215475.3	46438714	0.0118280541779109	0.0411264455572385	False	False	46438744	CCT	AGG										False	False										SIAH3	-
chr13	ENSG00000215475.3	46472989	-0.0100620416029422	0.0416209426421792	False	False	46472999	T	A										False	False										SIAH3	-
chr13	ENSG00000215475.3	46479998	-0.000345587200646369	0.0292665585129246	False	False	46480034	GTTT	AAAC										False	False										SIAH3	-
chr13	ENSG00000215475.3	46483275	-0.0162991660292846	0.038558006859586	False	False	46483286	A	T										False	False										SIAH3	-
chr13	ENSG00000215475.3	46487724	-0.00469617751926095	0.0306843778144374	False	False	46487746	ATTTT	AAAAT										False	False										SIAH3	-
chr13	ENSG00000215475.3	46507526	0.00195634053506453	0.0337663589816553	False	False	46507577	AG	CT										False	False										SIAH3	-
chr13	ENSG00000215475.3	46521773	0.0110441469006823	0.0357779049916395	False	False	46521845	ATCT	AGAT										False	False										SIAH3	-
chr13	ENSG00000215475.3	46523327	-0.00193070111944865	0.0287997968624829	False	False	46523354	A	T										False	False										SIAH3	-
chr13	ENSG00000215475.3	46269197	-0.0007987600511394651	0.0309044330976492	False	False	46269208	AT	AT										False	False										SIAH3	-
chr13	ENSG00000215475.3	46299233	0.00951002269818241	0.0389043810222141	False	False	46299266	AC	GT										False	False										SIAH3	-
chr13	ENSG00000215475.3	46313415	-0.000186539930764291	0.0294975796043213	False	False	46313425	A	T										False	False										SIAH3	-
chr13	ENSG00000215475.3	46345437	-0.008099171845232971	0.0369863263773206	False	False	46345453	AG	CT										False	False										SIAH3	-
chr13	ENSG00000215475.3	46354573	0.00305869517902107	0.0343033420631423	False	False	46354583	T	A										False	False										SIAH3	-
chr13	ENSG00000215475.3	46358317	-0.0151903390660284	0.0486173451781602	False	False	46358350	AAAC	GTTT										False	False										SIAH3	-
chr13	ENSG00000215475.3	46363474	0.00013348417943240701	0.0285040805302772	False	False	46363554	ATCT	AGAT										False	False										SIAH3	-
chr13	ENSG00000215475.3	46365302	-0.00316323219786331	0.0284786486652736	False	False	46365325	A	T										False	False										SIAH3	-
chr13	ENSG00000215475.3	46370397	0.00526364219877284	0.0297001100670643	False	False	46370415	AG	CT										False	False										SIAH3	-
chr13	ENSG00000215475.3	46399013	-0.007117381585925359	0.0323560334041436	False	False	46399038	A	T										False	False										SIAH3	-
chr13	ENSG00000215475.3	46403076	-0.00036825806484133	0.0306380533088798	False	False	46403086	T	A										False	False										SIAH3	-
chr13	ENSG00000215475.3	46405315	-0.0275916643896307	0.047924514838415005	False	False	46405371	AAAT	ATTT										False	False										SIAH3	-
chr13	ENSG00000215475.3	46407602	0.0556513050990469	0.0532049206224724	False	False	46407643	AC	GT										False	False										SIAH3	-
chr13	ENSG00000215475.3	46413361	-0.001529199615937	0.0293646359640773	False	False	46413372	T	A										False	False										SIAH3	-
chr13	ENSG00000215475.3	46421758	0.00213008527698171	0.0288238768813775	False	False	46421784	GT	AC										False	False										SIAH3	-
chr13	ENSG00000125245.8	99840293	0.0033129940142006603	0.0194812938628199	False	False	99840317	AAT	ATT	-0.024110855795903642	0.0648015284935144	0.7101700678867395	15.0	0.37207233157033875	0.10791569329129844	1.614725797413963	11.0	1.0	False	False										GPR18	-
chr13	ENSG00000125245.8	99855273	-0.0008243638457774731	0.023147608432267	False	False	99855311	ATTT	AAAT	-0.07366797578440233	0.06478048064299023	0.256605610420962	16.0	1.1371940290222868	0.10791569329129844	1.614725797413963	11.0	1.0	False	False										GPR18	-
chr13	ENSG00000125245.8	99865477	0.000536471488563554	0.0239698938596909	False	False	99865488	T	A	0.06962650472589407	0.0668024377874657	0.2984128591254344	30.0	1.0422749084009963	0.10791569329129844	1.614725797413963	11.0	1.0	False	False										GPR18	-
chr13	ENSG00000125245.8	99868337	-0.0343709632714861	0.0305496251165018	True	False	99868367	GT	AC	0.04442386786465473	0.06558840178050115	0.4988823115006709	21.0	0.6773128580465204	0.10791569329129844	1.614725797413963	11.0	1.0	False	False										GPR18	-
chr13	ENSG00000125245.8	99889230	0.0051465259840858795	0.0209088189977138	False	False	99889246	A	T	-0.023679720735945743	0.06493876605555429	0.7157001454835359	16.0	0.3646469154601435	0.10791569329129844	1.614725797413963	11.0	1.0	False	False										GPR18	-
chr13	ENSG00000125245.8	99902995	-0.0254122933189846	0.0313548279426058	False	False	99903018	T	A	-0.021215794865231074	0.06348577088634268	0.7385247320316111	5.0	0.3341818894065773	0.10791569329129844	1.614725797413963	11.0	1.0	False	False										GPR18	-
chr13	ENSG00000125245.8	99951704	-0.0091946437374088	0.0197663472271513	False	False	99951730	AC	GT	0.006070260957533205	0.06324438795440776	0.9236125388388724	3.0	0.09598102146089538	0.10791569329129844	1.614725797413963	11.0	1.0	False	False										GPR18	-
chr13	ENSG00000125245.8	99958141	-0.00229708161527601	0.0186512510735007	False	False	99958162	ATTT	AAAT	-0.02097201125867205	0.06335848712317246	0.7409186689673237	4.0	0.3310055560181114	0.10791569329129844	1.614725797413963	11.0	1.0	False	False										GPR18	-
chr13	ENSG00000125245.8	99965199	0.00848776259357049	0.0256095936638783	False	False	99965254	GTTT	AAAC	-0.023458136628278867	0.06426474541623048	0.7154127345411052	11.0	0.36502341176869213	0.10791569329129844	1.614725797413963	11.0	1.0	False	False										GPR18	-
chr13	ENSG00000125245.8	99979727	0.00839662879342549	0.0235336558724561	False	False	99979757	GT	AC	0.02075387956772189	0.06361477168114396	0.7445166909227725	6.0	0.32624308818942976	0.10791569329129844	1.614725797413963	11.0	1.0	False	False										GPR18	-
chr13	ENSG00000125245.8	99987633	0.00854299384109173	0.0378327159308071	False	False	99987643	T	A	-0.11233779915540776	0.06957082083863432	0.10791569329129844	49.0	1.614725797413963	0.10791569329129844	1.614725797413963	11.0	1.0	True	False	99918466.0	0.7666324098959122	0.849922707793581	chr13:99918466						GPR18	-
chr13	ENSG00000169508.6	99855273	-0.0146999387584294	0.0245431910864868	False	False	99855311	ATTT	AAAT	-0.025526050152740697	0.06493581448801533	0.6946014706100412	16.0	0.3930966347923738	0.0995390746138248	1.653708897133343	12.0	1.0	False	False										GPR183	-
chr13	ENSG00000169508.6	99865477	0.0412129103813898	0.0303017752927903	True	False	99865488	T	A	0.0620613213883059	0.06683586723997746	0.354119526317609	30.0	0.9285631196416091	0.0995390746138248	1.653708897133343	12.0	1.0	False	False										GPR183	-
chr13	ENSG00000169508.6	99868337	-0.0108101901110293	0.0262856170634481	False	False	99868367	GT	AC	-0.10793700582095044	0.0652696529649542	0.0995390746138248	21.0	1.653708897133343	0.0995390746138248	1.653708897133343	12.0	1.0	True	False	99895053.0	0.040812911783065564	0.18970050328487137	chr13:99895053						GPR183	-
chr13	ENSG00000169508.6	99889230	-0.0280583501161413	0.035281137167067	False	False	99889246	A	T	0.0025689854350638146	0.06495676589796752	0.9684858561599182	16.0	0.039549158575707316	0.0995390746138248	1.653708897133343	12.0	1.0	False	False										GPR183	-
chr13	ENSG00000169508.6	99902995	0.000997063083043257	0.0224007869610232	False	False	99903018	T	A	-0.06226984420040488	0.0633768321139787	0.3267947610521855	5.0	0.9825332400397834	0.0995390746138248	1.653708897133343	12.0	1.0	False	False										GPR183	-
chr13	ENSG00000169508.6	99951704	-0.0502184189392223	0.041981112666429996	False	False	99951730	AC	GT	-0.05587503325945964	0.0631467491058172	0.3770909032725979	3.0	0.884844177264421	0.0995390746138248	1.653708897133343	12.0	1.0	False	False										GPR183	-
chr13	ENSG00000169508.6	99958141	-0.00487553868855594	0.021393815912999	False	False	99958162	ATTT	AAAT	-0.07003095588681546	0.06321683425642198	0.26902160103668576	4.0	1.1077896688523479	0.0995390746138248	1.653708897133343	12.0	1.0	False	False										GPR183	-
chr13	ENSG00000169508.6	99965199	-0.00918037612379945	0.0248995079860252	False	False	99965254	GTTT	AAAC	-0.03722643493001401	0.0642378776724539	0.5627847827200463	11.0	0.5795091039562353	0.0995390746138248	1.653708897133343	12.0	1.0	False	False										GPR183	-
chr13	ENSG00000169508.6	99979727	-0.0029424113530897604	0.0192240012647123	False	False	99979757	GT	AC	-0.05410795576733873	0.06353526640708881	0.3952494880323431	6.0	0.8516208214293685	0.0995390746138248	1.653708897133343	12.0	1.0	False	False										GPR183	-
chr13	ENSG00000169508.6	99987633	-0.0141302314988813	0.0255814312477171	False	False	99987643	T	A	-0.0631925325182934	0.0698740710357387	0.3668620709552207	49.0	0.904377426155292	0.0995390746138248	1.653708897133343	12.0	1.0	False	False										GPR183	-
chr13	ENSG00000169508.6	100039623	-0.0239784972860395	0.0423165026390622	False	False	100039657	AC	GT	0.00861616306013333	0.06607940709863462	0.8963715169593643	24.0	0.13039104674883445	0.0995390746138248	1.653708897133343	12.0	1.0	False	False										GPR183	-
chr13	ENSG00000169508.6	100047540	-0.00158795449150689	0.0189848678070419	False	False	100047570	AC	GT	0.0009559339730543886	0.06788439231348156	0.9887776640245276	36.0	0.014081793185096305	0.0995390746138248	1.653708897133343	12.0	1.0	False	False										GPR183	-
chr13	ENSG00000125304.8	100177490	0.0054588972010535	0.0211104581385595	False	False	100177514	GTTT	AAAC	0.067487893405318	0.06297553386445247	0.2849054303063606	2.0	1.071652580994039	0.0091884852919872	2.6256414777501065	21.0	0.4552629553040211	False	False										TM9SF2	+
chr13	ENSG00000125304.8	100204846	0.00696556672416014	0.0219163674166854	False	False	100204873	ATTC	AATG	0.034667751922626375	0.0638492531711755	0.5876492150225583	8.0	0.5429625281549416	0.0091884852919872	2.6256414777501065	21.0	0.4552629553040211	False	False										TM9SF2	+
chr13	ENSG00000125304.8	100210977	-0.00435684874050884	0.024587394647959	False	False	100211005	GT	AC	0.003908235189393785	0.06362799035543137	0.9510718429956057	6.0	0.06142320647818751	0.0091884852919872	2.6256414777501065	21.0	0.4552629553040211	False	False										TM9SF2	+
chr13	ENSG00000125304.8	100232939	0.00952366258848018	0.032415861790155	False	False	100232978	ATTT	AAAT	0.09926227329195893	0.06383321249064781	0.12124140434363745	10.0	1.555025501912532	0.0091884852919872	2.6256414777501065	21.0	0.4552629553040211	False	False										TM9SF2	+
chr13	ENSG00000125304.8	100234855	-0.0125762174721684	0.0289559229717084	False	False	100234876	AC	GT	-0.04331680878499899	0.06318619007589182	0.4936369424748262	3.0	0.6855423429229066	0.0091884852919872	2.6256414777501065	21.0	0.4552629553040211	False	False										TM9SF2	+
chr13	ENSG00000125304.8	100237378	0.0113657263083536	0.0383264213820254	False	False	100237441	AT	AT	0.1356229221964685	0.06869688238135517	0.049679887514187636	45.0	1.9742223736382762	0.0091884852919872	2.6256414777501065	21.0	0.4552629553040211	False	False										TM9SF2	+
chr13	ENSG00000125304.8	100248974	-0.0011949479125797	0.0217299046402521	False	False	100248995	GTTTTT	AAAAAC	-0.023712958580654833	0.06577666843799854	0.7187973488239694	22.0	0.36050713944271595	0.0091884852919872	2.6256414777501065	21.0	0.4552629553040211	False	False										TM9SF2	+
chr13	ENSG00000125304.8	100273033	-0.0123682798845555	0.026994649929617	False	False	100273118	AAAG	CTTT	-0.06882330653114094	0.07107811362106861	0.3340932655815884	56.0	0.9682770549884245	0.0091884852919872	2.6256414777501065	21.0	0.4552629553040211	False	False										TM9SF2	+
chr13	ENSG00000125304.8	100274010	-0.005357462129749129	0.0247353194331059	False	False	100274022	T	A	-0.07463953986602702	0.06357982432608425	0.24155028658320796	7.0	1.1739500801892813	0.0091884852919872	2.6256414777501065	21.0	0.4552629553040211	False	False										TM9SF2	+
chr13	ENSG00000125304.8	100283586	-0.0035370453043510296	0.0237319508212847	False	False	100283618	GT	AC	-0.06823358617211378	0.07090127499950928	0.3370352935449937	55.0	0.9623746000701121	0.0091884852919872	2.6256414777501065	21.0	0.4552629553040211	False	False										TM9SF2	+
chr13	ENSG00000125304.8	100294655	0.013879282822657	0.0349713048519377	False	False	100294686	ATT	AAT	0.11483162217196966	0.06308000867272155	0.06990148248458182	5.0	1.8204122762213202	0.0091884852919872	2.6256414777501065	21.0	0.4552629553040211	False	False										TM9SF2	+
chr13	ENSG00000125304.8	100060114	0.00293202491213039	0.0206097520742595	False	False	100060140	AGG	CCT	-0.030296423564324437	0.06359926815455003	0.6342359443658754	6.0	0.4763643426006462	0.0091884852919872	2.6256414777501065	21.0	0.4552629553040211	False	False										TM9SF2	+
chr13	ENSG00000125304.8	100061323	3.07730632346641e-05	0.0193413691941708	False	False	100061339	A	T	0.043421800535514685	0.06573311338919373	0.509541650801165	22.0	0.6605772691523396	0.0091884852919872	2.6256414777501065	21.0	0.4552629553040211	False	False										TM9SF2	+
chr13	ENSG00000125304.8	100066262	-7.8027314563647e-05	0.0209119704107052	False	False	100066299	AC	GT	-0.047145208531340695	0.06644504447294193	0.4787227635947968	27.0	0.7095368647174191	0.0091884852919872	2.6256414777501065	21.0	0.4552629553040211	False	False										TM9SF2	+
chr13	ENSG00000125304.8	100067324	-0.00420398352407109	0.0212919733688147	False	False	100067346	AC	GT	-0.0666474193574545	0.0649497237599648	0.30587685626056915	17.0	1.0261386115168694	0.0091884852919872	2.6256414777501065	21.0	0.4552629553040211	False	False										TM9SF2	+
chr13	ENSG00000125304.8	100067457	-0.00410683128446035	0.0172237876985483	False	False	100067481	AC	GT	-0.023017730801181132	0.06335563496804271	0.7166816276789134	4.0	0.36330992204231766	0.0091884852919872	2.6256414777501065	21.0	0.4552629553040211	False	False										TM9SF2	+
chr13	ENSG00000125304.8	100079058	-0.00106062686829682	0.0188889818167169	False	False	100079088	AGGGG	CCCCT	0.04634272458370231	0.06558267853338058	0.48050517499402395	21.0	0.7066305558123029	0.0091884852919872	2.6256414777501065	21.0	0.4552629553040211	False	False										TM9SF2	+
chr13	ENSG00000125304.8	100087305	0.0032778365622826	0.0172954746805343	False	False	100087332	ATTTTT	AAAAAT	-0.0224761666181373	0.06322957605216592	0.7225378534706792	3.0	0.3554691968770109	0.0091884852919872	2.6256414777501065	21.0	0.4552629553040211	False	False										TM9SF2	+
chr13	ENSG00000125304.8	100089791	-0.00189369318956549	0.0317286661438546	False	False	100089817	A	T						0.0091884852919872	2.6256414777501065	21.0	0.4552629553040211	False	False										TM9SF2	+
chr13	ENSG00000125304.8	100104393	-0.0164972557910507	0.0301716428797431	False	False	100104439	AAAG	CTTT	-0.08115436640587195	0.06354736946489263	0.20278200097030985	7.0	1.2770688557093852	0.0091884852919872	2.6256414777501065	21.0	0.4552629553040211	False	False										TM9SF2	+
chr13	ENSG00000125304.8	100120713	0.00499162554307064	0.0285998138186791	False	False	100120742	AAAT	ATTT						0.0091884852919872	2.6256414777501065	21.0	0.4552629553040211	False	False										TM9SF2	+
chr13	ENSG00000125304.8	100128686	0.00584895154930677	0.0290812234846534	False	False	100128721	GTT	AAC						0.0091884852919872	2.6256414777501065	21.0	0.4552629553040211	False	False										TM9SF2	+
chr13	ENSG00000125304.8	100152893	-0.008383357510129509	0.0216831359163841	False	False	100152910	AC	GT	-0.06489736709874802	0.06311222803050609	0.3048095571274735	3.0	1.0282851536690967	0.0091884852919872	2.6256414777501065	21.0	0.4552629553040211	False	False										TM9SF2	+
chr13	ENSG00000125247.11	101168991	0.0632806253519856	0.0373064468066319	False	False	101169014	GT	AC	0.051047434423362084	0.07115416020808435	0.4739646451386945	56.0	0.7174202362037323	2.935062280206039e-07	5.2843729764853435	17.0	8.263841036824835e-05	False	False										TMTC4	-
chr13	ENSG00000125247.11	101169301	-0.00669522631689457	0.0231916737056844	False	False	101169344	GT	AC	0.03936948294217717	0.06945091909648983	0.5714182272798967	46.0	0.5668677024630905	2.935062280206039e-07	5.2843729764853435	17.0	8.263841036824835e-05	False	False										TMTC4	-
chr13	ENSG00000125247.11	101202554	-0.102995368220984	0.0499732019643884	False	False	101202609	AC	GT	-0.038715932554102	0.0719276074091045	0.5910160585272677	60.0	0.5382624829141944	2.935062280206039e-07	5.2843729764853435	17.0	8.263841036824835e-05	False	False										TMTC4	-
chr13	ENSG00000125247.11	101202672	-0.10042717959042698	0.0530812414820211	False	False	101202713	AC	GT	-0.04285087503826528	0.06877960551726914	0.5339460426360019	42.0	0.6230171678944322	2.935062280206039e-07	5.2843729764853435	17.0	8.263841036824835e-05	False	False										TMTC4	-
chr13	ENSG00000125247.11	101255860	0.00795557309973268	0.0259774780109379	False	False	101255872	A	T	0.014979259478296725	0.06536471060324256	0.81894137060181	19.0	0.22916432031986456	2.935062280206039e-07	5.2843729764853435	17.0	8.263841036824835e-05	False	False										TMTC4	-
chr13	ENSG00000125247.11	101264909	0.0919120528329204	0.0419975220720362	False	False	101264948	AC	GT	0.13411588377515946	0.0672711320410122	0.0474411606272008	36.0	1.9936617640594332	2.935062280206039e-07	5.2843729764853435	17.0	8.263841036824835e-05	False	False										TMTC4	-
chr13	ENSG00000125247.11	101268317	0.0186510286542291	0.025752708140325997	False	False	101268328	T	A	0.09386614636736287	0.0652229305686098	0.1514476032621014	20.0	1.4391586754695496	2.935062280206039e-07	5.2843729764853435	17.0	8.263841036824835e-05	False	False										TMTC4	-
chr13	ENSG00000125247.11	101271583	-0.155944528239453	0.036887872859271004	False	False	101271629	AC	GT	-0.12134028570764015	0.06707443337193505	0.0718162186546284	34.0	1.8090392957148818	2.935062280206039e-07	5.2843729764853435	17.0	8.263841036824835e-05	False	False										TMTC4	-
chr13	ENSG00000125247.11	101276816	-0.0334232642010175	0.0331106164192093	False	False	101276859	AAAC	GTTT	-0.008027641636583158	0.0633703830639971	0.8992973887040128	4.0	0.1266781301996569	2.935062280206039e-07	5.2843729764853435	17.0	8.263841036824835e-05	False	False										TMTC4	-
chr13	ENSG00000125247.11	101282274	-0.0306172425921083	0.0322651967753549	False	False	101282336	GT	AC	0.04048917330247031	0.06814350885653292	0.5530197193229709	38.0	0.5941750576377696	2.935062280206039e-07	5.2843729764853435	17.0	8.263841036824835e-05	False	False										TMTC4	-
chr13	ENSG00000125247.11	101302337	0.00800868198885082	0.0212728758085836	False	False	101302353	A	T	0.02165464632152636	0.0650791915340975	0.739623661338872	17.0	0.33274301372014825	2.935062280206039e-07	5.2843729764853435	17.0	8.263841036824835e-05	False	False										TMTC4	-
chr13	ENSG00000125247.11	101329245	0.25422826318724395	0.0350393192439286	False	False	101329255	T	A	0.25429038724271985	0.06363234492108241	8.657847042441936e-05	22.0	3.9962441673034963	2.935062280206039e-07	5.2843729764853435	17.0	8.263841036824835e-05	False	False										TMTC4	-
chr13	ENSG00000125247.11	101340397	-0.0405361547260322	0.0420716502703967	False	False	101340452	ATCC	ATGG	-0.03822293492921351	0.06358197893686476	0.5482847922484471	6.0	0.6011598815942467	2.935062280206039e-07	5.2843729764853435	17.0	8.263841036824835e-05	False	False										TMTC4	-
chr13	ENSG00000125247.11	101387473	0.0191872262506565	0.0301551176941574	False	False	101387508	AC	GT	-0.027667620778877067	0.06605656246254958	0.6757202261627988	24.0	0.4188474202629463	2.935062280206039e-07	5.2843729764853435	17.0	8.263841036824835e-05	False	False										TMTC4	-
chr13	ENSG00000125247.11	101412297	0.00033020475509085	0.0190255327550306	False	False	101412316	CT	AG	-0.042090923867110185	0.06449251746417338	0.5146077620683094	13.0	0.6526481756661517	2.935062280206039e-07	5.2843729764853435	17.0	8.263841036824835e-05	False	False										TMTC4	-
chr13	ENSG00000125247.11	101419479	0.0047866455798705	0.0207806583380469	False	False	101419503	AG	CT	0.07309482183094201	0.06397842830325179	0.2543741389747993	10.0	1.1424916767958002	2.935062280206039e-07	5.2843729764853435	17.0	8.263841036824835e-05	False	False										TMTC4	-
chr13	ENSG00000134864.6	101168991	0.121075872447217	0.0356827921555731	False	False	101169014	GT	AC	0.10459733668334824	0.07085623527219025	0.1414892576344102	56.0	1.4761909983157226	0.004686362451826015	2.854797038675629	22.0	0.2979043675399706	False	False										GGACT	-
chr13	ENSG00000134864.6	101169301	-0.19679607867083	0.0441712489537813	True	True	101169344	GT	AC	-0.16519038510452835	0.06854992667885512	0.01683683031610926	46.0	2.409782083041715	0.004686362451826015	2.854797038675629	22.0	0.2979043675399706	False	False										GGACT	-
chr13	ENSG00000134864.6	101202554	0.134139863139928	0.0410318243572455	False	False	101202609	AC	GT	0.17693639248265186	0.07084587054399061	0.013344079848459095	60.0	2.4974834965544823	0.004686362451826015	2.854797038675629	22.0	0.2979043675399706	False	False										GGACT	-
chr13	ENSG00000134864.6	101202672	0.0473121590003264	0.0351961198760552	False	False	101202713	AC	GT	0.06636560741173138	0.06869106629251168	0.3350771157996879	42.0	0.9661461234146862	0.004686362451826015	2.854797038675629	22.0	0.2979043675399706	False	False										GGACT	-
chr13	ENSG00000134864.6	101255860	0.115578581577157	0.0493310194697788	False	False	101255872	A	T	0.09656021646217967	0.06506657092642104	0.13914883254507054	19.0	1.4840219038340359	0.004686362451826015	2.854797038675629	22.0	0.2979043675399706	False	False										GGACT	-
chr13	ENSG00000134864.6	101264909	-0.0443310374745599	0.0421829734028523	False	False	101264948	AC	GT	-0.14241730776882994	0.06719245728076934	0.03518085476757858	36.0	2.1195430786781206	0.004686362451826015	2.854797038675629	22.0	0.2979043675399706	False	False										GGACT	-
chr13	ENSG00000134864.6	101268317	0.0380760353059393	0.0316638529286735	False	False	101268328	T	A	-0.016750777372241975	0.06550298657992812	0.7983884937960731	20.0	0.2557253988992139	0.004686362451826015	2.854797038675629	22.0	0.2979043675399706	False	False										GGACT	-
chr13	ENSG00000134864.6	101271583	-0.00750583145637088	0.0225021986782931	False	False	101271629	AC	GT	-0.028573602325269044	0.06754614689267169	0.6726932668158765	34.0	0.42302342383306385	0.004686362451826015	2.854797038675629	22.0	0.2979043675399706	False	False										GGACT	-
chr13	ENSG00000134864.6	101276816	0.00215322943154585	0.0163096544709954	False	False	101276859	AAAC	GTTT	-0.01790202926357071	0.06336226935728713	0.7777683843383149	4.0	0.2825345342766175	0.004686362451826015	2.854797038675629	22.0	0.2979043675399706	False	False										GGACT	-
chr13	ENSG00000134864.6	101282274	-0.05162958389417	0.0453345290322496	False	False	101282336	GT	AC	-0.1577800363023312	0.06734518715713787	0.02005028460707633	38.0	2.342855413471194	0.004686362451826015	2.854797038675629	22.0	0.2979043675399706	False	False										GGACT	-
chr13	ENSG00000134864.6	101297076	0.0105771825124048	0.023870628219009	False	False	101297086	T	A	0.05044644803839223	0.06599772246567588	0.4454357616403277	24.0	0.7643664986261979	0.004686362451826015	2.854797038675629	22.0	0.2979043675399706	False	False										GGACT	-
chr13	ENSG00000134864.6	101302337	0.000613827097903341	0.0190148196512625	False	False	101302353	A	T	-0.04408914749116485	0.06503115769114406	0.4984551336145384	17.0	0.677969592676787	0.004686362451826015	2.854797038675629	22.0	0.2979043675399706	False	False										GGACT	-
chr13	ENSG00000134864.6	101329245	0.0407914546513761	0.0288805076322091	False	False	101329255	T	A	0.04134620768882368	0.0657389067266711	0.530006004178793	22.0	0.6289457757600494	0.004686362451826015	2.854797038675629	22.0	0.2979043675399706	False	False										GGACT	-
chr13	ENSG00000134864.6	101340397	0.0207356021696536	0.0264618008010092	False	False	101340452	ATCC	ATGG	0.06200465689882685	0.0635060462078284	0.3298421864699337	6.0	0.9763583249366817	0.004686362451826015	2.854797038675629	22.0	0.2979043675399706	False	False										GGACT	-
chr13	ENSG00000134864.6	101084401	-0.0696067341354608	0.0312556061290831	False	False	101084427	AAAT	ATTT	-0.14377800410005032	0.06348350894176928	0.02440586722542472	10.0	2.2648087116912796	0.004686362451826015	2.854797038675629	22.0	0.2979043675399706	False	False										GGACT	-
chr13	ENSG00000134864.6	101089794	-0.10489136324808698	0.0373517857900578	False	False	101089804	T	A	-0.11552340271269974	0.06681690872465522	0.08521371090980255	32.0	1.7289546151971558	0.004686362451826015	2.854797038675629	22.0	0.2979043675399706	False	False										GGACT	-
chr13	ENSG00000134864.6	101095909	0.0108408151582428	0.0241041871575607	False	False	101095921	T	A	0.0401948636757481	0.06767381199528268	0.553161348943656	35.0	0.5939500449383575	0.004686362451826015	2.854797038675629	22.0	0.2979043675399706	False	False										GGACT	-
chr13	ENSG00000134864.6	101104896	-0.0719498338820302	0.0406479863669722	False	False	101104910	ATTT	AAAT	-0.09618349480922064	0.06282679457713722	0.12704575394288226	2.0	1.5309311171546223	0.004686362451826015	2.854797038675629	22.0	0.2979043675399706	False	False										GGACT	-
chr13	ENSG00000134864.6	101119114	-0.00505480043400635	0.0283852125076212	False	False	101119136	AAAAC	GTTTT						0.004686362451826015	2.854797038675629	22.0	0.2979043675399706	False	False										GGACT	-
chr13	ENSG00000134864.6	101140149	-0.10110034557700999	0.034778984629142994	False	False	101140163	A	T	-0.13155869241195675	0.06346201621322624	0.039219341078425035	9.0	2.073030456043695	0.004686362451826015	2.854797038675629	22.0	0.2979043675399706	False	False										GGACT	-
chr13	ENSG00000134864.6	101141562	0.000179412656227623	0.0179998000389391	False	False	101141573	A	T	-0.02270569268181368	0.06740260487007901	0.736538526334994	33.0	0.336866694181623	0.004686362451826015	2.854797038675629	22.0	0.2979043675399706	False	False										GGACT	-
chr13	ENSG00000134864.6	101148215	0.107084901038784	0.0345515924022738	False	False	101148240	CT	AG	0.1384215123208538	0.06276236449733567	0.028334154606282656	4.0	2.205485937782506	0.004686362451826015	2.854797038675629	22.0	0.2979043675399706	False	False										GGACT	-
chr13	ENSG00000125249.6	97998498	-0.0145344542549575	0.028526266648400002	False	False	97998560	ATGG	ATCC	0.03868630469019785	0.06450140081907196	0.5492222638107387	13.0	0.5997746436347002	0.037209105934116485	2.0957876210967035	15.0	0.9081025700659038	False	False										RAP2A	+
chr13	ENSG00000125249.6	98011527	-0.00559003066951924	0.0202973847382892	False	False	98011539	A	T	-0.047652667553792896	0.07080758921065006	0.5017356060034893	54.0	0.672988137077057	0.037209105934116485	2.0957876210967035	15.0	0.9081025700659038	False	False										RAP2A	+
chr13	ENSG00000125249.6	98015673	-0.0415742570240504	0.0329305048872363	False	False	98015718	GT	AC	-0.050070277175634115	0.06843292755963967	0.4651746084379228	40.0	0.7316693726422502	0.037209105934116485	2.0957876210967035	15.0	0.9081025700659038	False	False										RAP2A	+
chr13	ENSG00000125249.6	98020955	0.018052046767297998	0.0281570934975371	False	False	98021005	GT	AC	0.015809557076648204	0.06695658381493272	0.8135589591149914	30.0	0.23611654262926032	0.037209105934116485	2.0957876210967035	15.0	0.9081025700659038	False	False										RAP2A	+
chr13	ENSG00000125249.6	98032751	0.0180189036297518	0.0304548157727521	False	False	98032766	AAAC	GTTT	0.04191434237529162	0.06517548122399845	0.5207863169912663	18.0	0.643099852707466	0.037209105934116485	2.0957876210967035	15.0	0.9081025700659038	False	False										RAP2A	+
chr13	ENSG00000125249.6	98033317	-0.007438437490433309	0.024779577656806	False	False	98033399	CT	AG	-0.0024695920605356954	0.07053434649444383	0.9721044259217496	52.0	0.03501261701957119	0.037209105934116485	2.0957876210967035	15.0	0.9081025700659038	False	False										RAP2A	+
chr13	ENSG00000125249.6	98058522	-0.0127174493384826	0.0241553770347567	False	False	98058560	A	T	-0.058202117022160875	0.06640624882547892	0.3817131428596675	27.0	0.8764554247766776	0.037209105934116485	2.0957876210967035	15.0	0.9081025700659038	False	False										RAP2A	+
chr13	ENSG00000125249.6	98072644	-0.00520741350423481	0.0173762658252548	False	False	98072654	T	A	-0.010982181842719124	0.06414616127970325	0.8642045835120131	10.0	0.17120559708682118	0.037209105934116485	2.0957876210967035	15.0	0.9081025700659038	False	False										RAP2A	+
chr13	ENSG00000125249.6	98101976	-0.0304426922686075	0.0324057578542045	False	False	98101990	T	A	-0.11228154872327063	0.06374437290799365	0.07942243798697421	10.0	1.7614346741685547	0.037209105934116485	2.0957876210967035	15.0	0.9081025700659038	False	False										RAP2A	+
chr13	ENSG00000125249.6	98104889	-0.0122316814428556	0.027459112291571	False	False	98104924	AC	GT	-0.08409311057438322	0.06733438498050498	0.2130393242952488	34.0	1.248888077001525	0.037209105934116485	2.0957876210967035	15.0	0.9081025700659038	False	False										RAP2A	+
chr13	ENSG00000125249.6	98115360	-0.0595905329711788	0.0294923668492574	True	False	98115388	AC	GT	-0.08511827987210653	0.06301602584840188	0.1779999800089226	3.0	1.350740208163495	0.037209105934116485	2.0957876210967035	15.0	0.9081025700659038	False	False										RAP2A	+
chr13	ENSG00000125249.6	98132818	0.00302537551961576	0.0322002122696896	False	False	98132855	AC	GT	-0.09633694128699774	0.06901502044369459	0.16423768408449455	45.0	1.3958836883283043	0.037209105934116485	2.0957876210967035	15.0	0.9081025700659038	False	False										RAP2A	+
chr13	ENSG00000125249.6	98180688	0.0217428290815005	0.0519792012605301	False	False	98180698	A	T						0.037209105934116485	2.0957876210967035	15.0	0.9081025700659038	False	False										RAP2A	+
chr13	ENSG00000125249.6	98181677	-0.000456654053606501	0.024292977069052996	False	False	98181714	GTTTT	AAAAC	-0.07218804402813618	0.06478751007083759	0.2663101549583113	16.0	1.1142277878746532	0.037209105934116485	2.0957876210967035	15.0	0.9081025700659038	False	False										RAP2A	+
chr13	ENSG00000125249.6	98182821	-0.0255202708737016	0.0292657013398617	False	False	98182872	GT	AC	-0.025552742677259817	0.06507320054687536	0.6949125697973464	17.0	0.3926769002064521	0.037209105934116485	2.0957876210967035	15.0	0.9081025700659038	False	False										RAP2A	+
chr13	ENSG00000139793.14	97998498	0.00415371671848574	0.0181891314055649	False	False	97998560	ATGG	ATCC	-0.012066983207674749	0.06454502265590363	0.8518542419019506	13.0	0.1869545119227104	0.13845427824023462	1.4875429377759863	22.0	1.0	False	False										MBNL2	+
chr13	ENSG00000139793.14	98011527	-0.00556857778124489	0.0285405773855963	False	False	98011539	A	T	-0.1048676957610538	0.0704972563130451	0.13845427824023462	54.0	1.4875429377759863	0.13845427824023462	1.4875429377759863	22.0	1.0	True	False	97940428.0	0.17739582995620531	0.345032298283856	chr13:97940428						MBNL2	+
chr13	ENSG00000139793.14	98015673	0.0410777886333247	0.0405316271908649	True	False	98015718	GT	AC	-0.01909248735693435	0.06850638148975152	0.7807481479703718	40.0	0.27869647968183175	0.13845427824023462	1.4875429377759863	22.0	1.0	False	False										MBNL2	+
chr13	ENSG00000139793.14	98020955	-0.0069871816460351606	0.0341540038692566	False	False	98021005	GT	AC	-0.00701194490538434	0.06696330675265028	0.9166974753160484	30.0	0.1047132414067473	0.13845427824023462	1.4875429377759863	22.0	1.0	False	False										MBNL2	+
chr13	ENSG00000139793.14	98032751	-0.0061450013928053	0.023330912385299	False	False	98032766	AAAC	GTTT	0.004751379680812143	0.06523207096601671	0.941996913297184	18.0	0.07283809344773709	0.13845427824023462	1.4875429377759863	22.0	1.0	False	False										MBNL2	+
chr13	ENSG00000139793.14	98033317	0.0035913206601439996	0.0207433407943841	False	False	98033399	CT	AG	0.013741851979454841	0.07052790145116561	0.8457128360721999	52.0	0.19484277423127172	0.13845427824023462	1.4875429377759863	22.0	1.0	False	False										MBNL2	+
chr13	ENSG00000139793.14	98058522	0.007738749754512209	0.0229458869445209	False	False	98058560	A	T	0.00780274333058563	0.06651698556102938	0.906722921441602	27.0	0.1173045240215615	0.13845427824023462	1.4875429377759863	22.0	1.0	False	False										MBNL2	+
chr13	ENSG00000139793.14	98072644	0.0103970151702999	0.0224543603204074	False	False	98072654	T	A	0.04644207170011193	0.06408081105589312	0.4693074230732554	10.0	0.7247422580154895	0.13845427824023462	1.4875429377759863	22.0	1.0	False	False										MBNL2	+
chr13	ENSG00000139793.14	98101976	-0.00022807028801571298	0.0303377019413128	False	False	98101990	T	A	-0.054181329076769764	0.06405580076338263	0.3984709101049351	10.0	0.8458457849416569	0.13845427824023462	1.4875429377759863	22.0	1.0	False	False										MBNL2	+
chr13	ENSG00000139793.14	98104889	0.00647883852086446	0.0223313668934164	False	False	98104924	AC	GT	-0.044478888177766684	0.06750686176881794	0.5106652905919757	34.0	0.6588795125758891	0.13845427824023462	1.4875429377759863	22.0	1.0	False	False										MBNL2	+
chr13	ENSG00000139793.14	98115360	0.0210568213238869	0.0334327973084204	False	False	98115388	AC	GT	0.020809287462095268	0.06323185822211204	0.7423594217411269	3.0	0.3290949854581105	0.13845427824023462	1.4875429377759863	22.0	1.0	False	False										MBNL2	+
chr13	ENSG00000139793.14	98132818	0.00226660703776266	0.0212172116513369	False	False	98132855	AC	GT	-0.011737723783974604	0.0693327479040378	0.8657287268251875	45.0	0.16929552251730415	0.13845427824023462	1.4875429377759863	22.0	1.0	False	False										MBNL2	+
chr13	ENSG00000139793.14	97798212	0.0194990485855427	0.04718980998929401	False	False	97798256	CTTTT	AAAAG	0.05413944937310064	0.06405594648371205	0.3988361389121414	10.0	0.8451900618917099	0.13845427824023462	1.4875429377759863	22.0	1.0	False	False										MBNL2	+
chr13	ENSG00000139793.14	97807047	0.0199432891465699	0.0260995602383123	False	False	97807094	ATGG	ATCC	-0.0025199362087449198	0.06388745365385526	0.9685690278083278	8.0	0.03944336586645061	0.13845427824023462	1.4875429377759863	22.0	1.0	False	False										MBNL2	+
chr13	ENSG00000139793.14	97819037	0.00596614756345318	0.0273156187568059	False	False	97819106	AGAT	ATCT	0.045369252491103886	0.06645051492134202	0.4954625234158073	27.0	0.6827524594024262	0.13845427824023462	1.4875429377759863	22.0	1.0	False	False										MBNL2	+
chr13	ENSG00000139793.14	97873624	0.0134003870184188	0.0270374816976661	False	False	97873653	AAAT	ATTT	0.035384383877245934	0.06450929989084359	0.5838475145411735	13.0	0.548516011445171	0.13845427824023462	1.4875429377759863	22.0	1.0	False	False										MBNL2	+
chr13	ENSG00000139793.14	97885106	0.014433417021841997	0.0262259798696224	False	False	97885145	GT	AC	0.009782035968298866	0.07001065436327601	0.8890174090232354	49.0	0.13972210454627632	0.13845427824023462	1.4875429377759863	22.0	1.0	False	False										MBNL2	+
chr13	ENSG00000139793.14	97898530	-0.00560932538142372	0.0192191548238838	False	False	97898564	AC	GT	-0.014924351128768254	0.06710813056577622	0.8242127423765803	31.0	0.22239259241680276	0.13845427824023462	1.4875429377759863	22.0	1.0	False	False										MBNL2	+
chr13	ENSG00000139793.14	97920316	0.00125370971658073	0.0162668594428522	False	False	97920366	CCTT	AAGG	0.01969681988968084	0.06374530224317795	0.7575887688809458	7.0	0.30899249351019903	0.13845427824023462	1.4875429377759863	22.0	1.0	False	False										MBNL2	+
chr13	ENSG00000139793.14	97951903	-0.0109306832606204	0.0302506166885961	False	False	97951942	ATCT	AGAT	-0.05576743449133232	0.06352945675438365	0.3808944025813809	6.0	0.8778201064576908	0.13845427824023462	1.4875429377759863	22.0	1.0	False	False										MBNL2	+
chr13	ENSG00000139793.14	97963904	-0.0018492118739201102	0.0219188193249648	False	False	97963922	T	A	0.014012617122603377	0.06536562671806335	0.8304429875946275	19.0	0.2143728718924848	0.13845427824023462	1.4875429377759863	22.0	1.0	False	False										MBNL2	+
chr13	ENSG00000139793.14	97986397	-0.00673145450842064	0.0394035470384336	False	False	97986430	AC	GT	0.013169596288780592	0.06607612923538897	0.8421975514022653	24.0	0.1993094395990623	0.13845427824023462	1.4875429377759863	22.0	1.0	False	False										MBNL2	+
chr13	ENSG00000125255.5	103601763	-0.0035769306474990295	0.0378425751241008	False	False	103601814	AC	GT										False	False										SLC10A2	-
chr13	ENSG00000125255.5	103608423	-0.0113353901914118	0.0469407654237761	False	False	103608487	AG	CT										False	False										SLC10A2	-
chr13	ENSG00000125255.5	103614534	-1.18312655563607e-05	0.0415084223577003	False	False	103614544	A	T										False	False										SLC10A2	-
chr13	ENSG00000125255.5	103615172	0.0175269681699273	0.0445317487927567	False	False	103615182	T	A										False	False										SLC10A2	-
chr13	ENSG00000125255.5	103625939	-0.0049497108493616205	0.0372634957102456	False	False	103626008	AG	CT										False	False										SLC10A2	-
chr13	ENSG00000125255.5	103649502	0.00901308678114264	0.0396819114951659	False	False	103649512	T	A										False	False										SLC10A2	-
chr13	ENSG00000125255.5	103667626	0.00555649191101844	0.0381896874615103	False	False	103667651	AT	AT										False	False										SLC10A2	-
chr13	ENSG00000125255.5	103670436	-0.00126753288409172	0.0364814508021923	False	False	103670480	AC	GT										False	False										SLC10A2	-
chr13	ENSG00000125255.5	103681572	0.008050927480113991	0.0406997070525619	False	False	103681590	ATTT	AAAT										False	False										SLC10A2	-
chr13	ENSG00000125255.5	103713235	-0.00434204103162231	0.0360628292420689	False	False	103713253	AAC	GTT										False	False										SLC10A2	-
chr13	ENSG00000125255.5	103715559	-0.0344540318123491	0.0540365535217954	True	False	103715574	T	A										False	False										SLC10A2	-
chr13	ENSG00000125255.5	103803077	-0.009072880007870779	0.0453605778813633	False	False	103803122	GT	AC										False	False										SLC10A2	-
chr13	ENSG00000125255.5	103815575	0.000610839829259512	0.0386807965379838	False	False	103815618	AAAT	ATTT										False	False										SLC10A2	-
chr13	ENSG00000134899.13	103601763	-0.0182747286103002	0.0287739663172114	False	False	103601814	AC	GT	-0.0616372981933487	0.06903992477387219	0.3730030753153972	44.0	0.892777597820834	0.016492257163381197	2.4164475255377638	18.0	0.6013869266726253	False	False										ERCC5	+
chr13	ENSG00000134899.13	103608423	-0.0163463473375498	0.0377989716003365	False	False	103608487	AG	CT	-0.06233933179105908	0.06350471969810283	0.3272334364172068	6.0	0.9816487985053092	0.016492257163381197	2.4164475255377638	18.0	0.6013869266726253	False	False										ERCC5	+
chr13	ENSG00000134899.13	103614534	0.0181590730695876	0.0264112925982386	False	False	103614544	A	T	0.060963956597302235	0.06539032346927431	0.3521421523290084	20.0	0.9323085337840247	0.016492257163381197	2.4164475255377638	18.0	0.6013869266726253	False	False										ERCC5	+
chr13	ENSG00000134899.13	103615172	0.0121242572432961	0.025207448119255002	False	False	103615182	T	A	0.06236363305914175	0.06442407602725297	0.33401010793147634	13.0	0.968017500674133	0.016492257163381197	2.4164475255377638	18.0	0.6013869266726253	False	False										ERCC5	+
chr13	ENSG00000134899.13	103625939	-0.024822483803903	0.0259551550599457	False	False	103626008	AG	CT	-0.03565150337441147	0.06677283485509254	0.5939247647308616	29.0	0.5339222672181103	0.016492257163381197	2.4164475255377638	18.0	0.6013869266726253	False	False										ERCC5	+
chr13	ENSG00000134899.13	103415342	0.0186450446864222	0.0282643766678684	False	False	103415379	A	T	-0.018623829558471677	0.06899458753694547	0.7874778338352082	43.0	0.26993174716058593	0.016492257163381197	2.4164475255377638	18.0	0.6013869266726253	False	False										ERCC5	+
chr13	ENSG00000134899.13	103427058	0.0134889260904185	0.0289251416147151	False	False	103427068	A	T	-0.03937508322570885	0.06319650632182032	0.5338144292228995	3.0	0.6230579112268668	0.016492257163381197	2.4164475255377638	18.0	0.6013869266726253	False	False										ERCC5	+
chr13	ENSG00000134899.13	103428077	0.0196123549290331	0.0306564562870859	False	False	103428130	CT	AG	-0.0004020743297782545	0.07161148161545162	0.9955259104733654	58.0	0.005614662910304859	0.016492257163381197	2.4164475255377638	18.0	0.6013869266726253	False	False										ERCC5	+
chr13	ENSG00000134899.13	103430493	-0.00503872566654364	0.0215330964285454	False	False	103430524	AC	GT	0.023073055803167004	0.06592049341889729	0.7266489482140086	23.0	0.35001339654039515	0.016492257163381197	2.4164475255377638	18.0	0.6013869266726253	False	False										ERCC5	+
chr13	ENSG00000134899.13	103467395	-0.00599660821529872	0.0331601013243982	False	False	103467421	AAAC	GTTT	0.06367459206723268	0.06337120372052432	0.3159785501782473	5.0	1.0047874796263354	0.016492257163381197	2.4164475255377638	18.0	0.6013869266726253	False	False										ERCC5	+
chr13	ENSG00000134899.13	103477280	0.00256560389970223	0.0532153207117711	False	False	103477302	AATT	AATT	-0.04915438628083015	0.06688400528394074	0.4631604257424529	30.0	0.7349198970988123	0.016492257163381197	2.4164475255377638	18.0	0.6013869266726253	False	False										ERCC5	+
chr13	ENSG00000134899.13	103502284	-0.0233448454835435	0.0447025587292597	False	False	103502309	T	A	-0.13656763128253616	0.06434838203408487	0.03484873572170587	16.0	2.12231647425412	0.016492257163381197	2.4164475255377638	18.0	0.6013869266726253	False	False										ERCC5	+
chr13	ENSG00000134899.13	103508648	0.123421418199674	0.0399175143508413	True	True	103508662	AT	AT	0.12080704476415292	0.06559787706702266	0.06682248152834938	24.0	1.8416304027754122	0.016492257163381197	2.4164475255377638	18.0	0.6013869266726253	False	False										ERCC5	+
chr13	ENSG00000134899.13	103516477	-0.0669444272844918	0.0481297363130128	False	False	103516516	AC	GT	-0.047210048343070805	0.07028130222366882	0.5025231977472226	51.0	0.6717298463370212	0.016492257163381197	2.4164475255377638	18.0	0.6013869266726253	False	False										ERCC5	+
chr13	ENSG00000134899.13	103569774	-0.0155223596262606	0.0312161590275795	False	False	103569786	T	A	-0.13370348700478335	0.06666331212550057	0.04611256713216636	32.0	2.0056532257664115	0.016492257163381197	2.4164475255377638	18.0	0.6013869266726253	False	False										ERCC5	+
chr13	ENSG00000134899.13	103589425	0.00544299330088038	0.0247297978426033	False	False	103589459	GT	AC	0.08842745145437758	0.06274730708916211	0.15999025304530864	1.0	1.4092628920110424	0.016492257163381197	2.4164475255377638	18.0	0.6013869266726253	False	False										ERCC5	+
chr13	ENSG00000134899.13	103595321	0.0175261160458917	0.0376249279630175	False	False	103595358	AG	CT	0.14568537685791444	0.07102982424892973	0.04160672990404556	59.0	2.05104515460081	0.016492257163381197	2.4164475255377638	18.0	0.6013869266726253	False	False										ERCC5	+
chr13	ENSG00000125257.9	95617089	-0.00972349211793736	0.0219551383282361	False	False	95617143	AAAAAT	ATTTTT	-0.0292151858195039	0.06605365269668557	0.6586933450781303	24.0	0.4422947804818348	0.023060181462178538	2.287496225017769	52.0	1.0	False	False										ABCC4	-
chr13	ENSG00000125257.9	95626213	-0.00320849105664093	0.0296406768091491	False	False	95626224	T	A						0.023060181462178538	2.287496225017769	52.0	1.0	False	False										ABCC4	-
chr13	ENSG00000125257.9	95629035	0.00499549790722679	0.0219840711261649	False	False	95629046	A	T	-0.012920678731908029	0.06772289247675363	0.8488696703510001	35.0	0.19078746136460642	0.023060181462178538	2.287496225017769	52.0	1.0	False	False										ABCC4	-
chr13	ENSG00000125257.9	95640080	-0.00431123249771515	0.0195276667209134	False	False	95640101	AAAT	ATTT	0.02087543166611213	0.06400448935179005	0.7445860860399441	9.0	0.3261557412226787	0.023060181462178538	2.287496225017769	52.0	1.0	False	False										ABCC4	-
chr13	ENSG00000125257.9	95646211	-0.00457459535087932	0.0175117236177791	False	False	95646222	A	T	-0.03209672630540015	0.06633813396778722	0.6289692275023842	26.0	0.483835229989825	0.023060181462178538	2.287496225017769	52.0	1.0	False	False										ABCC4	-
chr13	ENSG00000125257.9	95646768	-0.0038130268881187398	0.0184215487280464	False	False	95646779	A	T	0.028296554361894592	0.07139996945246176	0.6923071314425159	57.0	0.3963104547367418	0.023060181462178538	2.287496225017769	52.0	1.0	False	False										ABCC4	-
chr13	ENSG00000125257.9	95648047	0.0112309559200151	0.031950081555525	False	False	95648057	A	T	0.11741764702081232	0.06680196627041149	0.0801834692352732	32.0	1.757697468746814	0.023060181462178538	2.287496225017769	52.0	1.0	False	False										ABCC4	-
chr13	ENSG00000125257.9	95673251	-0.0078703410352588	0.0243764207351854	False	False	95673261	T	A	-0.09397751100608756	0.0648063682861905	0.14835059077844198	17.0	1.4501277187926158	0.023060181462178538	2.287496225017769	52.0	1.0	False	False										ABCC4	-
chr13	ENSG00000125257.9	95679143	0.00305498982770032	0.026471860593282995	False	False	95679179	A	T	-0.08658043322261726	0.06924380467527863	0.2125757229325651	46.0	1.2503708256448267	0.023060181462178538	2.287496225017769	52.0	1.0	False	False										ABCC4	-
chr13	ENSG00000125257.9	95682243	-0.00818223669556596	0.0242497048230326	False	False	95682284	ATCC	ATGG	-0.08203731011178858	0.06341400117911679	0.1969850398230242	6.0	1.2936781875672707	0.023060181462178538	2.287496225017769	52.0	1.0	False	False										ABCC4	-
chr13	ENSG00000125257.9	95701586	0.0122192727757214	0.0243108907928469	False	False	95701609	AAAT	ATTT	0.08745243895776382	0.06351339628618717	0.16979078458861674	7.0	1.3769132824153962	0.023060181462178538	2.287496225017769	52.0	1.0	False	False										ABCC4	-
chr13	ENSG00000125257.9	95701895	0.0036518277429181	0.0195075765494584	False	False	95701938	AAAT	ATTT	-0.04698739290780832	0.06600887147296329	0.4772917898356944	24.0	0.711834513441939	0.023060181462178538	2.287496225017769	52.0	1.0	False	False										ABCC4	-
chr13	ENSG00000125257.9	95706802	0.0567395580074905	0.0304433829116138	True	False	95706829	A	T	0.06540256531714334	0.06468158935810484	0.31297316173001155	15.0	1.0111465405564923	0.023060181462178538	2.287496225017769	52.0	1.0	False	False										ABCC4	-
chr13	ENSG00000125257.9	95709501	0.0438178420431422	0.0409412043196629	False	False	95709512	T	A	0.12831490924592545	0.06671121270631766	0.05570987978770312	32.0	1.9234384152302153	0.023060181462178538	2.287496225017769	52.0	1.0	False	False										ABCC4	-
chr13	ENSG00000125257.9	95714741	0.0306270148759501	0.0446918919475185	False	False	95714774	AC	GT	0.12106391430579395	0.06545305415709132	0.06564984214814715	23.0	1.8496297211010684	0.023060181462178538	2.287496225017769	52.0	1.0	False	False										ABCC4	-
chr13	ENSG00000125257.9	95730669	-0.023581908180456003	0.0382548734661517	False	False	95730699	AAAAAC	GTTTTT	-0.10405881016804087	0.06265209316441532	0.09797732224427844	1.0	1.6608991800954456	0.023060181462178538	2.287496225017769	52.0	1.0	False	False										ABCC4	-
chr13	ENSG00000125257.9	95737534	0.00239200498746615	0.0240645082371468	False	False	95737545	A	T	-0.020518919927910356	0.06508075081620368	0.7528246336268068	17.0	0.31528400749183727	0.023060181462178538	2.287496225017769	52.0	1.0	False	False										ABCC4	-
chr13	ENSG00000125257.9	95738342	-0.0173568716732268	0.0375053582548068	False	False	95738373	GT	AC	0.08609013733508683	0.06842529628001377	0.20971694981260414	41.0	1.2581624342959952	0.023060181462178538	2.287496225017769	52.0	1.0	False	False										ABCC4	-
chr13	ENSG00000125257.9	95747541	0.00131047808966232	0.0213289972052903	False	False	95747593	ATCT	AGAT	0.008023837513731119	0.06414796482411865	0.9005610407977933	10.0	0.12508327482767279	0.023060181462178538	2.287496225017769	52.0	1.0	False	False										ABCC4	-
chr13	ENSG00000125257.9	95750017	0.0115447502106884	0.0322436123446199	False	False	95750028	A	T	0.11972083487051262	0.06708772018435136	0.07571995554630259	34.0	1.7845417095934983	0.023060181462178538	2.287496225017769	52.0	1.0	False	False										ABCC4	-
chr13	ENSG00000125257.9	95761646	0.00428424191829906	0.0201362260336515	False	False	95761674	AC	GT	0.03860471579474499	0.06799066098445967	0.5707642994850053	37.0	0.5677943887553718	0.023060181462178538	2.287496225017769	52.0	1.0	False	False										ABCC4	-
chr13	ENSG00000125257.9	95777786	-0.0014921351463534401	0.0206614096604095	False	False	95777814	AATG	ATTC	-0.06050723112831843	0.0630037902793671	0.3377910003992032	2.0	0.960374460965307	0.023060181462178538	2.287496225017769	52.0	1.0	False	False										ABCC4	-
chr13	ENSG00000125257.9	95794838	0.0386471203919261	0.0767952145609156	False	False	95794848	A	T						0.023060181462178538	2.287496225017769	52.0	1.0	False	False										ABCC4	-
chr13	ENSG00000125257.9	95819432	0.00838245211798361	0.0227011572136623	False	False	95819475	AAAT	ATTT	-0.03679084491678372	0.06575062535644241	0.5763276969741844	22.0	0.5595512547194178	0.023060181462178538	2.287496225017769	52.0	1.0	False	False										ABCC4	-
chr13	ENSG00000125257.9	95823650	0.0046506134040388	0.0247833260480479	False	False	95823661	A	T	-0.008867460202061035	0.06579258264716008	0.8929039506870761	22.0	0.13477902592175864	0.023060181462178538	2.287496225017769	52.0	1.0	False	False										ABCC4	-
chr13	ENSG00000125257.9	95823827	-0.0145312294691824	0.0271525869075643	False	False	95823854	A	T	-0.08908198215277363	0.06824646031013333	0.19319955679007056	40.0	1.3052982051810036	0.023060181462178538	2.287496225017769	52.0	1.0	False	False										ABCC4	-
chr13	ENSG00000125257.9	95842294	0.00474334460809659	0.0194623590928677	False	False	95842305	A	T	0.07559847220716387	0.06816297371726855	0.2686387088997799	39.0	1.1090841271206393	0.023060181462178538	2.287496225017769	52.0	1.0	False	False										ABCC4	-
chr13	ENSG00000125257.9	95876991	-0.0028244543631412698	0.0188204182979091	False	False	95877006	A	T	-0.06327228828348458	0.06623934101055551	0.3404890926019697	26.0	0.9552070917100742	0.023060181462178538	2.287496225017769	52.0	1.0	False	False										ABCC4	-
chr13	ENSG00000125257.9	95884351	-0.00257207034363245	0.0159882901176221	False	False	95884411	GGT	ACC	-0.09164727532227117	0.067443512787308	0.17559059039502173	35.0	1.3588745831091706	0.023060181462178538	2.287496225017769	52.0	1.0	False	False										ABCC4	-
chr13	ENSG00000125257.9	95892786	-0.00558714633231557	0.0178650323504161	False	False	95892822	AC	GT	-0.0183974079827954	0.06480940172548094	0.7767572395340475	15.0	0.2838694308693509	0.023060181462178538	2.287496225017769	52.0	1.0	False	False										ABCC4	-
chr13	ENSG00000125257.9	95894489	0.0192983454591382	0.0257794381231003	False	False	95894499	T	A	0.030369434914391487	0.0666359161554781	0.6490080472756756	28.0	0.4557517427018197	0.023060181462178538	2.287496225017769	52.0	1.0	False	False										ABCC4	-
chr13	ENSG00000125257.9	95900173	0.0230621759503419	0.036839698533491	False	False	95900194	AC	GT	-0.003915042920415222	0.07216823056086455	0.9567933133169374	61.0	0.05424884176858667	0.023060181462178538	2.287496225017769	52.0	1.0	False	False										ABCC4	-
chr13	ENSG00000125257.9	95900761	-0.00146623187697252	0.0307405572394355	False	False	95900775	A	T	0.003566658818142256	0.06375726577261842	0.9554340465301564	7.0	0.055941213521644065	0.023060181462178538	2.287496225017769	52.0	1.0	False	False										ABCC4	-
chr13	ENSG00000125257.9	95909917	4.12161157638705e-05	0.0265546222959583	False	False	95909952	A	T	0.01665972270199615	0.06494796533387727	0.7977805345093949	16.0	0.2565087700030894	0.023060181462178538	2.287496225017769	52.0	1.0	False	False										ABCC4	-
chr13	ENSG00000125257.9	95916494	0.0342679835999463	0.0531795503314237	False	False	95916504	A	T						0.023060181462178538	2.287496225017769	52.0	1.0	False	False										ABCC4	-
chr13	ENSG00000125257.9	95917685	-0.0146160553906233	0.0321419025128816	False	False	95917695	A	T	-0.13641770231537312	0.0636814843445599	0.033176780087571384	11.0	2.14218785443601	0.023060181462178538	2.287496225017769	52.0	1.0	False	False										ABCC4	-
chr13	ENSG00000125257.9	95942358	0.00120563150183612	0.0407636172216061	False	False	95942418	AGAT	ATCT	-0.026594245598228525	0.06520973514650133	0.6837724958530398	18.0	0.4078263090393088	0.023060181462178538	2.287496225017769	52.0	1.0	False	False										ABCC4	-
chr13	ENSG00000125257.9	95948390	-0.00334061064198147	0.0336399366217111	False	False	95948438	AC	GT	0.0544077436252944	0.069570101456502	0.43507940057378	47.0	0.7820564076554106	0.023060181462178538	2.287496225017769	52.0	1.0	False	False										ABCC4	-
chr13	ENSG00000125257.9	95954597	-0.0188751395378394	0.0368766035157922	False	False	95954621	GT	AC	-0.007683036039350481	0.0648184591847164	0.905746434191955	15.0	0.11853160559487767	0.023060181462178538	2.287496225017769	52.0	1.0	False	False										ABCC4	-
chr13	ENSG00000125257.9	95958257	-0.00951107205980758	0.0363846068801927	False	False	95958287	GTTT	AAAC	0.027942107180468963	0.06347526946182479	0.6601723263563986	5.0	0.4402046248464352	0.023060181462178538	2.287496225017769	52.0	1.0	False	False										ABCC4	-
chr13	ENSG00000125257.9	95961756	-0.00407617523759579	0.037097483421952	False	False	95961772	A	T	0.034105155948889694	0.06618809051515648	0.6068591662029532	25.0	0.5152763236322692	0.023060181462178538	2.287496225017769	52.0	1.0	False	False										ABCC4	-
chr13	ENSG00000125257.9	95965616	0.0127336268037841	0.0364045029473791	False	False	95965647	GTTT	AAAC	0.019498615239325855	0.06348799111756606	0.7590075679964597	5.0	0.3071228888502493	0.023060181462178538	2.287496225017769	52.0	1.0	False	False										ABCC4	-
chr13	ENSG00000125257.9	95974780	0.0125765437487213	0.0373651978623032	False	False	95974802	T	A	-0.04334496363045365	0.06675251513880646	0.5167849964181123	29.0	0.649338283963103	0.023060181462178538	2.287496225017769	52.0	1.0	False	False										ABCC4	-
chr13	ENSG00000125257.9	95979278	-0.00120811513420095	0.0177780998558096	False	False	95979288	T	A	-0.0010970564822190554	0.06375763293909398	0.9862856890421564	7.0	0.01720666893745954	0.023060181462178538	2.287496225017769	52.0	1.0	False	False										ABCC4	-
chr13	ENSG00000125257.9	95982286	-0.00027704991023362596	0.00957810273375658	False	False	95982321	AAGGGG	CCCCTT	-0.00030789388744685304	0.0635000604902351	0.996135195899404	5.0	0.004848718018059216	0.023060181462178538	2.287496225017769	52.0	1.0	False	False										ABCC4	-
chr13	ENSG00000125257.9	95983752	-0.009441529785114191	0.0245892152371858	False	False	95983791	AC	GT	-0.06903346367739771	0.06480201528657326	0.2878251400787392	16.0	1.065298098710538	0.023060181462178538	2.287496225017769	52.0	1.0	False	False										ABCC4	-
chr13	ENSG00000125257.9	95990495	0.027873473451235	0.0281875775312995	False	False	95990510	A	T	0.06745078977604149	0.06374215889220511	0.2910147814317852	8.0	1.0581817583258841	0.023060181462178538	2.287496225017769	52.0	1.0	False	False										ABCC4	-
chr13	ENSG00000125257.9	95990627	0.00535994646313428	0.0240802102760768	False	False	95990651	T	A	0.08201703124037346	0.07155393058668913	0.2531131738282039	59.0	1.1462267770322982	0.023060181462178538	2.287496225017769	52.0	1.0	False	False										ABCC4	-
chr13	ENSG00000125257.9	95990691	0.00620230026876523	0.0227166480071885	False	False	95990703	T	A	0.08682563979790918	0.06941018182611541	0.2123874815731826	47.0	1.2509063874147819	0.023060181462178538	2.287496225017769	52.0	1.0	False	False										ABCC4	-
chr13	ENSG00000125257.9	96011398	-0.0149464428620489	0.0374153688732859	False	False	96011434	T	A	-0.028860389149473538	0.06425565794742731	0.6537258662037662	11.0	0.4491493834377438	0.023060181462178538	2.287496225017769	52.0	1.0	False	False										ABCC4	-
chr13	ENSG00000125257.9	96017656	0.00508417135348864	0.0235253503110549	False	False	96017680	AAAAC	GTTTT	0.06440975259782923	0.063114226091121	0.308465274770502	3.0	1.0205266955953451	0.023060181462178538	2.287496225017769	52.0	1.0	False	False										ABCC4	-
chr13	ENSG00000125257.9	96039409	0.0251685417333231	0.0283683195493576	False	False	96039424	AT	AT	0.02563134588446335	0.06521137592012917	0.6946387070370628	18.0	0.39305022356615504	0.023060181462178538	2.287496225017769	52.0	1.0	False	False										ABCC4	-
chr13	ENSG00000125257.9	96039775	0.0050349871222564	0.0181729120446984	False	False	96039815	GT	AC	0.026288623871966555	0.07033543774828	0.7089743352098339	51.0	0.3737607202510007	0.023060181462178538	2.287496225017769	52.0	1.0	False	False										ABCC4	-
chr13	ENSG00000125257.9	96053083	-0.000996764241336579	0.0179877840158109	False	False	96053101	GTTT	AAAC	-0.002882889646794175	0.06349979962335928	0.9638250318601184	5.0	0.04539998021873544	0.023060181462178538	2.287496225017769	52.0	1.0	False	False										ABCC4	-
chr13	ENSG00000125266.6	107055028	-0.02581979174868	0.0367599463979762	False	False	107055063	GT	AC	-0.11544147402987273	0.06359043083471863	0.07069146866361092	9.0	1.8153906572818006	0.03027011453800888	2.1796822448716333	22.0	1.0	False	False										EFNB2	-
chr13	ENSG00000125266.6	107064320	7.02072320900297e-05	0.0178647150833126	False	False	107064330	A	T	-0.035845121260568866	0.06618405779054351	0.5886246478835747	25.0	0.5415975154320393	0.03027011453800888	2.1796822448716333	22.0	1.0	False	False										EFNB2	-
chr13	ENSG00000125266.6	107069872	0.0036909362493236205	0.0181867560013797	False	False	107069896	T	A	0.046941484841446585	0.06976603747791736	0.5018058805337327	48.0	0.6728414933455938	0.03027011453800888	2.1796822448716333	22.0	1.0	False	False										EFNB2	-
chr13	ENSG00000125266.6	107078062	-0.00531841939580882	0.0210558594102418	False	False	107078082	AT	AT	-0.02535106148619569	0.06322522672736007	0.6887888546682399	3.0	0.4009643428486952	0.03027011453800888	2.1796822448716333	22.0	1.0	False	False										EFNB2	-
chr13	ENSG00000125266.6	107091029	0.00726556486886503	0.0227409332854857	False	False	107091073	ATGG	ATCC	0.029818474991513005	0.06425385020940111	0.6430126461773534	11.0	0.46407296830206457	0.03027011453800888	2.1796822448716333	22.0	1.0	False	False										EFNB2	-
chr13	ENSG00000125266.6	107091418	0.00238411904764381	0.0195309711086523	False	False	107091452	ATGG	ATCC	0.06636218679417223	0.06336008398507954	0.2959433044396472	5.0	1.0473816103179352	0.03027011453800888	2.1796822448716333	22.0	1.0	False	False										EFNB2	-
chr13	ENSG00000125266.6	107092945	-6.11087806158636e-05	0.0161488971618183	False	False	107092956	A	T	-0.013660439766703263	0.06651280375726262	0.8374596432570544	27.0	0.2053806033580664	0.03027011453800888	2.1796822448716333	22.0	1.0	False	False										EFNB2	-
chr13	ENSG00000125266.6	107103005	-0.011710338984018999	0.0224992822925951	False	False	107103043	AAACCC	GGGTTT	-0.06347454736383384	0.06324463187648882	0.316528729904295	4.0	1.0036353360043906	0.03027011453800888	2.1796822448716333	22.0	1.0	False	False										EFNB2	-
chr13	ENSG00000125266.6	107109936	0.000463425961173874	0.0186125401622199	False	False	107109958	AT	AT	0.0012940914974409734	0.06362842301911603	0.983789953657554	6.0	0.02033826136241325	0.03027011453800888	2.1796822448716333	22.0	1.0	False	False										EFNB2	-
chr13	ENSG00000125266.6	107115955	0.00164634752257431	0.0173317367728297	False	False	107115991	AC	GT	0.014342249113022162	0.06772157990491844	0.8324745457708679	35.0	0.21178255340703478	0.03027011453800888	2.1796822448716333	22.0	1.0	False	False										EFNB2	-
chr13	ENSG00000125266.6	107117648	0.0120244420385325	0.0217767160406924	False	False	107117658	A	T	0.02704594412770623	0.06466096055342346	0.6761229981481666	14.0	0.4182731573460099	0.03027011453800888	2.1796822448716333	22.0	1.0	False	False										EFNB2	-
chr13	ENSG00000125266.6	107126632	-0.0018470298651493801	0.022604329190043	False	False	107126644	A	T	-0.07453459947928782	0.07196804099305062	0.3016622656939919	61.0	1.035662475326861	0.03027011453800888	2.1796822448716333	22.0	1.0	False	False										EFNB2	-
chr13	ENSG00000125266.6	107136902	0.00456913628729415	0.0271238921958856	False	False	107136914	T	A	0.08701069959264733	0.0674716773116656	0.1985600418240385	35.0	1.2895885067556117	0.03027011453800888	2.1796822448716333	22.0	1.0	False	False										EFNB2	-
chr13	ENSG00000125266.6	107147820	-0.0018508746671125102	0.0200988087092024	False	False	107147873	ATCT	AGAT	-0.02572465776377892	0.06360741948622119	0.6862475754080413	6.0	0.4044285709366258	0.03027011453800888	2.1796822448716333	22.0	1.0	False	False										EFNB2	-
chr13	ENSG00000125266.6	107151620	-0.000647692788499894	0.018812868874575	False	False	107151630	A	T	0.015137618743013398	0.06636472619739035	0.8197758845001365	26.0	0.22809735849718085	0.03027011453800888	2.1796822448716333	22.0	1.0	False	False										EFNB2	-
chr13	ENSG00000125266.6	107156113	0.0005386899543573411	0.0303412911679371	False	False	107156123	A	T						0.03027011453800888	2.1796822448716333	22.0	1.0	False	False										EFNB2	-
chr13	ENSG00000125266.6	107161976	2.95523547164701e-05	0.018407229508037	False	False	107162019	GT	AC	-0.023767338989671188	0.07051463676426882	0.7364268213910237	52.0	0.3370553984292035	0.03027011453800888	2.1796822448716333	22.0	1.0	False	False										EFNB2	-
chr13	ENSG00000125266.6	107174396	-0.00175697784136801	0.0351786542197078	False	False	107174413	A	T						0.03027011453800888	2.1796822448716333	22.0	1.0	False	False										EFNB2	-
chr13	ENSG00000125266.6	107193141	-0.0239689534073385	0.0259776385881953	True	False	107193181	ATGG	ATCC	-0.023945218723782816	0.0638693381292019	0.7080521369026891	8.0	0.37490945460157743	0.03027011453800888	2.1796822448716333	22.0	1.0	False	False										EFNB2	-
chr13	ENSG00000125266.6	107213773	0.0115882141089758	0.0251220101848929	False	False	107213810	AC	GT	0.001985534270715731	0.06696482101859373	0.9763723817874356	30.0	0.029650408087619904	0.03027011453800888	2.1796822448716333	22.0	1.0	False	False										EFNB2	-
chr13	ENSG00000125266.6	107215184	-0.0189781458586891	0.0321611848512926	False	False	107215209	AAAT	ATTT	-0.13420451055406427	0.06478066707181232	0.03939179570476183	19.0	2.0716753411213324	0.03027011453800888	2.1796822448716333	22.0	1.0	False	False										EFNB2	-
chr13	ENSG00000125266.6	107239378	0.00989275457355001	0.0203967978010616	False	False	107239400	GT	AC	0.03637248111565215	0.06345804565964434	0.5670464517571578	5.0	0.5731736730553452	0.03027011453800888	2.1796822448716333	22.0	1.0	False	False										EFNB2	-
chr13	ENSG00000125266.6	107248407	-0.0062710539946579606	0.0191557075046011	False	False	107248440	GT	AC	-0.07224599302312228	0.06372070808413295	0.2579902318880352	8.0	1.133791434453821	0.03027011453800888	2.1796822448716333	22.0	1.0	False	False										EFNB2	-
chr13	ENSG00000134884.9	107103005	0.0104374446867974	0.0240605465166145	False	False	107103043	AAACCC	GGGTTT	0.028659654047118205	0.06334639341869601	0.6513549085986772	4.0	0.4524275574410147	0.13125025904034698	1.5146577059022979	17.0	1.0	False	False										ARGLU1	-
chr13	ENSG00000134884.9	107109936	-0.0136505933577198	0.0284740469942779	False	False	107109958	AT	AT	-0.09293275548091848	0.06335311689953002	0.1436750214692354	6.0	1.4669010781000404	0.13125025904034698	1.5146577059022979	17.0	1.0	False	False										ARGLU1	-
chr13	ENSG00000134884.9	107115955	-0.00441982721150402	0.0229444068364916	False	False	107115991	AC	GT	0.0513234495191169	0.06763928556667337	0.4488027780881285	35.0	0.7587816620050839	0.13125025904034698	1.5146577059022979	17.0	1.0	False	False										ARGLU1	-
chr13	ENSG00000134884.9	107117648	-0.00449539876500743	0.0211948987223838	False	False	107117658	A	T	-0.0617511253569422	0.06456117719256807	0.33979899564653016	14.0	0.9564745880137182	0.13125025904034698	1.5146577059022979	17.0	1.0	False	False										ARGLU1	-
chr13	ENSG00000134884.9	107126632	-0.0237901104011869	0.0461054441383439	False	False	107126644	A	T	0.027655453255134185	0.07214118015742836	0.7018830394196589	61.0	0.38335182755235964	0.13125025904034698	1.5146577059022979	17.0	1.0	False	False										ARGLU1	-
chr13	ENSG00000134884.9	107136902	0.0116230035083297	0.0232962188259814	False	False	107136914	T	A	0.0657067347097437	0.06758218323559037	0.3320040371765779	35.0	0.9722493646097686	0.13125025904034698	1.5146577059022979	17.0	1.0	False	False										ARGLU1	-
chr13	ENSG00000134884.9	107147820	-0.0032181545730789	0.0229068786438955	False	False	107147873	ATCT	AGAT	-0.02413325828819558	0.0636099445362472	0.7047209570193944	6.0	0.37939442431746806	0.13125025904034698	1.5146577059022979	17.0	1.0	False	False										ARGLU1	-
chr13	ENSG00000134884.9	107151620	-0.0221075839215483	0.0270591026237552	False	False	107151630	A	T	-0.10002716852858536	0.06603945441851372	0.13125025904034698	26.0	1.5146577059022979	0.13125025904034698	1.5146577059022979	17.0	1.0	True	False	107175033.0	0.1452681902294403	0.31072382915155367	chr13:107175033						ARGLU1	-
chr13	ENSG00000134884.9	107156113	0.00393066459949165	0.0302947894374359	False	False	107156123	A	T						0.13125025904034698	1.5146577059022979	17.0	1.0	False	False										ARGLU1	-
chr13	ENSG00000134884.9	107161976	0.00604992929592294	0.0229906575712216	False	False	107162019	GT	AC	0.0534955912730324	0.07043356213621295	0.4484323169475124	52.0	0.7595184689023132	0.13125025904034698	1.5146577059022979	17.0	1.0	False	False										ARGLU1	-
chr13	ENSG00000134884.9	107174396	0.00900569955635612	0.048825147010507004	False	False	107174413	A	T						0.13125025904034698	1.5146577059022979	17.0	1.0	False	False										ARGLU1	-
chr13	ENSG00000134884.9	107193141	-0.0286626038470618	0.0357349508136188	False	False	107193181	ATGG	ATCC	0.0035707410169760244	0.06388724920877112	0.9554739589007868	8.0	0.055891293821518855	0.13125025904034698	1.5146577059022979	17.0	1.0	False	False										ARGLU1	-
chr13	ENSG00000134884.9	107213773	0.0116879729001176	0.0264129904270369	False	False	107213810	AC	GT	-0.0004217658525600266	0.06696494706216391	0.9949803413278868	30.0	0.006298307861999789	0.13125025904034698	1.5146577059022979	17.0	1.0	False	False										ARGLU1	-
chr13	ENSG00000134884.9	107215184	-0.0802153203744138	0.0549635824310102	True	False	107215209	AAAT	ATTT	-0.0927791439957778	0.06509007665382563	0.15537523792934502	19.0	1.4253961397097965	0.13125025904034698	1.5146577059022979	17.0	1.0	False	False										ARGLU1	-
chr13	ENSG00000134884.9	107239378	-0.00121040725778574	0.0201044183556936	False	False	107239400	GT	AC	-0.0537256121764497	0.06340835266657048	0.3976473616803909	5.0	0.8472955047257422	0.13125025904034698	1.5146577059022979	17.0	1.0	False	False										ARGLU1	-
chr13	ENSG00000134884.9	107248407	-0.0143975694723035	0.0291374757985158	False	False	107248440	GT	AC	-0.0842476157466275	0.0636605263027803	0.18693980887119596	8.0	1.323388615198239	0.13125025904034698	1.5146577059022979	17.0	1.0	False	False										ARGLU1	-
chr13	ENSG00000134884.9	107302951	-0.000468444413025054	0.01626767472655	False	False	107302994	ATCT	AGAT	0.005282693938934855	0.06388676504198336	0.9341668306769082	8.0	0.08268839305704896	0.13125025904034698	1.5146577059022979	17.0	1.0	False	False										ARGLU1	-
chr13	ENSG00000134884.9	107304264	0.000908786096089097	0.020529999939512	False	False	107304274	T	A	0.03001802180760981	0.0652034106393789	0.6456727607119008	18.0	0.46037502506779526	0.13125025904034698	1.5146577059022979	17.0	1.0	False	False										ARGLU1	-
chr13	ENSG00000134884.9	107313021	0.000298259617114367	0.0176050030165011	False	False	107313031	A	T	0.007953973670970314	0.06536997710935102	0.9032598477212924	19.0	0.12167624990391064	0.13125025904034698	1.5146577059022979	17.0	1.0	False	False										ARGLU1	-
chr13	ENSG00000139835.9	113885075	-0.0027358280459504	0.0167844330668056	False	False	113885098	ATT	AAT	-0.02029315380241874	0.06387450029066895	0.7509804453741342	8.0	0.31770352347293823	6.66620757868498e-05	4.062706085928247	10.0	0.005805805936384376	False	False										GRTP1	-
chr13	ENSG00000139835.9	113977552	0.0152555628984264	0.0277651605232462	False	False	113977569	ATTTTT	AAAAAT	0.0745304274051497	0.06464009004586725	0.2500645025589919	15.0	1.1530062435288142	6.66620757868498e-05	4.062706085928247	10.0	0.005805805936384376	False	False										GRTP1	-
chr13	ENSG00000139835.9	114036231	0.13020027875319098	0.0315353012255267	False	False	114036253	CTTT	AAAG	0.12356903537078905	0.06690327799747156	0.06609290576498834	33.0	1.8469802836186744	6.66620757868498e-05	4.062706085928247	10.0	0.005805805936384376	False	False										GRTP1	-
chr13	ENSG00000139835.9	114038264	-0.0762709284699789	0.0717801877913094	False	False	114038282	T	A						6.66620757868498e-05	4.062706085928247	10.0	0.005805805936384376	False	False										GRTP1	-
chr13	ENSG00000139835.9	114047283	-0.034262597066876	0.0393386951285416	False	False	114047293	A	T	-0.049179658930828304	0.0713421391758115	0.4914187196357261	57.0	0.6893493733014194	6.66620757868498e-05	4.062706085928247	10.0	0.005805805936384376	False	False										GRTP1	-
chr13	ENSG00000139835.9	114081846	-0.000220636983960658	0.0257060566782862	False	False	114081870	T	A	0.06570623013625132	0.06902196763271316	0.3422163108352964	44.0	0.9519611275919301	6.66620757868498e-05	4.062706085928247	10.0	0.005805805936384376	False	False										GRTP1	-
chr13	ENSG00000139835.9	114086442	-0.0608922058594182	0.0297633719760285	False	False	114086456	T	A	-0.11909452700519298	0.06317562736743385	0.060585586750432574	6.0	1.8851340614716958	6.66620757868498e-05	4.062706085928247	10.0	0.005805805936384376	False	False										GRTP1	-
chr13	ENSG00000139835.9	114105268	-0.00824663484123094	0.0235832153542398	False	False	114105278	C	G	-0.032446180964667184	0.06832260081383308	0.6353448614302835	39.0	0.4748967483406735	6.66620757868498e-05	4.062706085928247	10.0	0.005805805936384376	False	False										GRTP1	-
chr13	ENSG00000139835.9	114111189	0.0061486242684868	0.0198874979358078	False	False	114111205	ATGT	ACAT	0.07607950804894828	0.062687250201033	0.226018489934954	0.0	1.2136360712101326	6.66620757868498e-05	4.062706085928247	10.0	0.005805805936384376	False	False										GRTP1	-
chr13	ENSG00000139835.9	114118075	0.0009670023999883141	0.0185801694089832	False	False	114118155	ACACAC	GTGTGT	0.009698999043566529	0.065229738989094	0.8819258964011258	18.0	0.1486898337150811	6.66620757868498e-05	4.062706085928247	10.0	0.005805805936384376	False	False										GRTP1	-
chr13	ENSG00000185896.9	113885075	0.00277551931133438	0.0249986215458502	False	False	113885098	ATT	AAT	0.08974463315794866	0.06362985760517212	0.15968493991915692	8.0	1.4104170044638575	0.13576230921043894	1.4970305881596648	5.0	1.0	False	False										LAMP1	+
chr13	ENSG00000185896.9	113977552	-0.00316416107600327	0.0218032634445195	False	False	113977569	ATTTTT	AAAAAT	-0.07338036775067977	0.06464561836064478	0.25746798453368325	15.0	1.135117423447102	0.13576230921043894	1.4970305881596648	5.0	1.0	False	False										LAMP1	+
chr13	ENSG00000185896.9	114023304	-0.0147021492319446	0.0288549165468704	True	False	114023318	A	T	-0.09844601937850148	0.06576086030381216	0.13576230921043894	24.0	1.4970305881596648	0.13576230921043894	1.4970305881596648	5.0	1.0	True	False	114024145.0	0.47920029872154296	0.6263404587508501	chr13:114024145						LAMP1	+
chr13	ENSG00000185896.9	114036231	-0.00692809457904671	0.0228725899911875	False	False	114036253	CTTT	AAAG	-0.08699288883692542	0.06716439253096586	0.1966006982976401	33.0	1.2952233402069069	0.13576230921043894	1.4970305881596648	5.0	1.0	False	False										LAMP1	+
chr13	ENSG00000185896.9	114038264	0.0143589838802922	0.0402639673930247	False	False	114038282	T	A						0.13576230921043894	1.4970305881596648	5.0	1.0	False	False										LAMP1	+
chr13	ENSG00000185896.9	114047283	-0.0017439070766024	0.0176194149433077	False	False	114047293	A	T	-0.020460736503388224	0.07141361837276212	0.7747899386140051	57.0	0.28651028990840427	0.13576230921043894	1.4970305881596648	5.0	1.0	False	False										LAMP1	+
chr13	ENSG00000127870.12	26616522	0.024956669293648995	0.0383092070235428	False	False	26616544	AAAAC	GTTTT	0.13497953208468005	0.06266675437321446	0.03220214799294845	3.0	2.1539256889036222	0.0004685659797961916	3.547575195029501	20.0	0.050648036306587825	False	False										RNF6	-
chr13	ENSG00000127870.12	26636674	-0.0210183652839976	0.0331081750182886	False	False	26636691	T	A	-0.08039842529487072	0.06461053629279398	0.2145930777911414	15.0	1.2443547122180065	0.0004685659797961916	3.547575195029501	20.0	0.050648036306587825	False	False										RNF6	-
chr13	ENSG00000127870.12	26638542	0.00344188772508694	0.0234355550110313	False	False	26638559	A	T	0.004491867156635387	0.06454907122780842	0.9445792090844032	13.0	0.06958840880579925	0.0004685659797961916	3.547575195029501	20.0	0.050648036306587825	False	False										RNF6	-
chr13	ENSG00000127870.12	26666638	0.000576662658142291	0.020824681346662	False	False	26666660	GT	AC	-0.004473099005037527	0.06375703345180325	0.9441244893337176	7.0	0.07015851840752502	0.0004685659797961916	3.547575195029501	20.0	0.050648036306587825	False	False										RNF6	-
chr13	ENSG00000127870.12	26677491	0.0144616887339512	0.028717114681207002	False	False	26677513	T	A	0.11111375318592308	0.06482886584063235	0.08785557464962862	18.0	1.7139549141438328	0.0004685659797961916	3.547575195029501	20.0	0.050648036306587825	False	False										RNF6	-
chr13	ENSG00000127870.12	26681694	0.0192464599593809	0.0361142184833566	False	False	26681704	T	A	0.11802638648958552	0.06280349582920394	0.06136726637179156	3.0	1.8792964457036268	0.0004685659797961916	3.547575195029501	20.0	0.050648036306587825	False	False										RNF6	-
chr13	ENSG00000127870.12	26689603	0.0041910048013740295	0.0260358999111079	False	False	26689664	ATTGT	AATAC	-0.0005059928656048901	0.06454971417349642	0.9937521114153464	13.0	0.007838808770630415	0.0004685659797961916	3.547575195029501	20.0	0.050648036306587825	False	False										RNF6	-
chr13	ENSG00000127870.12	26718520	0.00015983633697124098	0.0163437768365871	False	False	26718530	T	A	-0.010003335232378114	0.06564993149680716	0.8790244829328724	21.0	0.15237388683131556	0.0004685659797961916	3.547575195029501	20.0	0.050648036306587825	False	False										RNF6	-
chr13	ENSG00000127870.12	26723724	0.0228283811931519	0.0385242484008544	False	False	26723747	A	T	0.04829968564361695	0.07227301134904578	0.5047521668868477	62.0	0.668294910396793	0.0004685659797961916	3.547575195029501	20.0	0.050648036306587825	False	False										RNF6	-
chr13	ENSG00000127870.12	26729177	0.0181678856702236	0.0268636847082546	False	False	26729193	A	T	0.03993006134381244	0.06449824255361154	0.5364458602782103	13.0	0.6190875869311043	0.0004685659797961916	3.547575195029501	20.0	0.050648036306587825	False	False										RNF6	-
chr13	ENSG00000127870.12	26759125	0.00292341319498325	0.0323314321503655	False	False	26759145	ATTG	AATC						0.0004685659797961916	3.547575195029501	20.0	0.050648036306587825	False	False										RNF6	-
chr13	ENSG00000127870.12	26768779	-0.0648451117787159	0.0366820417796639	False	False	26768790	AT	AT	-0.13689222667332593	0.06290227053303685	0.030479285779265924	5.0	2.1762684480750005	0.0004685659797961916	3.547575195029501	20.0	0.050648036306587825	False	False										RNF6	-
chr13	ENSG00000127870.12	26772188	-0.0572424868441432	0.0347877790731861	False	False	26772206	ACAT	ATGT	-0.1344984487702237	0.06292308948739514	0.03353515549233189	5.0	2.1375054827396336	0.0004685659797961916	3.547575195029501	20.0	0.050648036306587825	False	False										RNF6	-
chr13	ENSG00000127870.12	26772252	-0.0008620563131933871	0.0176686196027285	False	False	26772281	GT	AC	-0.031345146018372495	0.06359721054856929	0.6225424325151181	6.0	0.4928698247611687	0.0004685659797961916	3.547575195029501	20.0	0.050648036306587825	False	False										RNF6	-
chr13	ENSG00000127870.12	26832023	-0.00732818009498247	0.0194405870737608	False	False	26832072	GT	AC	-0.03937236420778474	0.0658869194954074	0.5507115503968147	23.0	0.5975748222760539	0.0004685659797961916	3.547575195029501	20.0	0.050648036306587825	False	False										RNF6	-
chr13	ENSG00000127870.12	26832630	-0.00241371960792564	0.0197954933685211	False	False	26832651	GT	AC	-0.06550677200232359	0.064411077684078	0.31017234762346474	13.0	1.017010960810495	0.0004685659797961916	3.547575195029501	20.0	0.050648036306587825	False	False										RNF6	-
chr13	ENSG00000127870.12	26836522	0.00427660531559465	0.0354053512790098	False	False	26836542	GT	AC						0.0004685659797961916	3.547575195029501	20.0	0.050648036306587825	False	False										RNF6	-
chr13	ENSG00000127870.12	26843686	0.0043382226785601	0.0178946443902566	False	False	26843696	T	A	0.010652658693253549	0.06651523615673084	0.8729030812688771	27.0	0.16015366266087563	0.0004685659797961916	3.547575195029501	20.0	0.050648036306587825	False	False										RNF6	-
chr13	ENSG00000127870.12	26854105	-0.00750296702178658	0.0209805614457632	False	False	26854135	GT	AC	-0.06967818351671519	0.0641261975945975	0.27830398364964803	11.0	1.0865790602027747	0.0004685659797961916	3.547575195029501	20.0	0.050648036306587825	False	False										RNF6	-
chr13	ENSG00000127870.12	26868270	-0.008353134640421459	0.020287201274994	False	False	26868281	T	A	-0.03347103483393918	0.06913268879090435	0.6287818081965255	44.0	0.4841564160071103	0.0004685659797961916	3.547575195029501	20.0	0.050648036306587825	False	False										RNF6	-
chr13	ENSG00000127870.12	26878401	0.0019423894792461199	0.0265473800766074	False	False	26878420	A	T	-0.06554667012658331	0.06652330031350986	0.3255257717653154	28.0	0.9853189757224325	0.0004685659797961916	3.547575195029501	20.0	0.050648036306587825	False	False										RNF6	-
chr13	ENSG00000132932.12	26616522	0.0700925383331308	0.0289270450136841	True	False	26616544	AAAAC	GTTTT	0.03451004787183036	0.0632078810464607	0.5855686272661627	3.0	0.545976977878184	0.016672188115357253	2.4100090874431452	56.0	1.0	False	False										ATP8A2	+
chr13	ENSG00000132932.12	26636674	0.0111915514713721	0.0326690973496614	False	False	26636691	T	A	0.0890901341307261	0.06456261855197708	0.16891150494245927	15.0	1.3799027382850462	0.016672188115357253	2.4100090874431452	56.0	1.0	False	False										ATP8A2	+
chr13	ENSG00000132932.12	26638542	-0.0060504007687755	0.0181087600405535	False	False	26638559	A	T	-0.02958970394665372	0.06452145797524607	0.6469346333373129	13.0	0.4586025312386142	0.016672188115357253	2.4100090874431452	56.0	1.0	False	False										ATP8A2	+
chr13	ENSG00000132932.12	26666638	-0.0181806276146016	0.0288589011338503	False	False	26666660	GT	AC	-0.07080277221832278	0.0635976608791039	0.2666696444226304	7.0	1.1132920808662357	0.016672188115357253	2.4100090874431452	56.0	1.0	False	False										ATP8A2	+
chr13	ENSG00000132932.12	26677491	-0.00600920933722872	0.020988205898419	False	False	26677513	T	A	-0.041596006296590333	0.06517634906699564	0.5239603245229091	18.0	0.6382070627158518	0.016672188115357253	2.4100090874431452	56.0	1.0	False	False										ATP8A2	+
chr13	ENSG00000132932.12	26681694	-0.0070155751044583	0.020811050545527	False	False	26681704	T	A	-0.06753287143322967	0.06310116674914915	0.2855471857768124	3.0	1.0702317391641618	0.016672188115357253	2.4100090874431452	56.0	1.0	False	False										ATP8A2	+
chr13	ENSG00000132932.12	26689603	-0.005108459763724571	0.0174588361652301	False	False	26689664	ATTGT	AATAC	-0.025332388282078518	0.06452900736955197	0.6949828308480377	13.0	0.3925736550851023	0.016672188115357253	2.4100090874431452	56.0	1.0	False	False										ATP8A2	+
chr13	ENSG00000132932.12	25877583	-0.00383044279247658	0.0339698721179077	False	False	25877593	T	A						0.016672188115357253	2.4100090874431452	56.0	1.0	False	False										ATP8A2	+
chr13	ENSG00000132932.12	25924122	-0.0205958698666896	0.04433820146057701	False	False	25924132	A	T	-0.15580517385317308	0.06800211691019732	0.02294023195251928	42.0	2.291181229827408	0.016672188115357253	2.4100090874431452	56.0	1.0	False	False										ATP8A2	+
chr13	ENSG00000132932.12	25930536	0.020983646150665	0.0385744783712435	False	False	25930557	AAAG	CTTT	0.10224845912494684	0.06355281437293481	0.10893171230543147	8.0	1.6088738183165547	0.016672188115357253	2.4100090874431452	56.0	1.0	False	False										ATP8A2	+
chr13	ENSG00000132932.12	25949724	-6.53408402631062e-05	0.0202373187632152	False	False	25949741	T	A	-0.02343314498239398	0.06635410572653018	0.7243015422392929	26.0	0.3531529017807977	0.016672188115357253	2.4100090874431452	56.0	1.0	False	False										ATP8A2	+
chr13	ENSG00000132932.12	25952492	0.00890267175036312	0.0221515493809266	False	False	25952502	T	A	-0.017520854256536454	0.0680309372593102	0.7970052368080522	37.0	0.2575424499849689	0.016672188115357253	2.4100090874431452	56.0	1.0	False	False										ATP8A2	+
chr13	ENSG00000132932.12	25964122	-0.0143032189474928	0.0255090736714822	False	False	25964151	GTTTT	AAAAC	-0.004413966349221271	0.06375705020479971	0.9448619645883464	7.0	0.06923103147091617	0.016672188115357253	2.4100090874431452	56.0	1.0	False	False										ATP8A2	+
chr13	ENSG00000132932.12	25967051	-0.0036950318640182	0.0253229859818947	False	False	25967073	A	T	-0.02502763128721845	0.06664578398509045	0.7076185665789188	28.0	0.3755321010676003	0.016672188115357253	2.4100090874431452	56.0	1.0	False	False										ATP8A2	+
chr13	ENSG00000132932.12	26006803	-0.000653982836633825	0.0260676053497519	False	False	26006813	T	A	0.005171104697065408	0.0648195056905502	0.9364816681233736	15.0	0.07977698444280615	0.016672188115357253	2.4100090874431452	56.0	1.0	False	False										ATP8A2	+
chr13	ENSG00000132932.12	26020985	-0.0073246541885617095	0.0284703238582181	False	False	26021011	GTTTT	AAAAC	-0.05521607660403974	0.06366040443655899	0.38659359873713695	7.0	0.8673535314885649	0.016672188115357253	2.4100090874431452	56.0	1.0	False	False										ATP8A2	+
chr13	ENSG00000132932.12	26024667	0.0021383412594125897	0.0221104849541146	False	False	26024688	GT	AC	-0.016288590499206227	0.06323716254923369	0.7969434198594945	3.0	0.2575794017722513	0.016672188115357253	2.4100090874431452	56.0	1.0	False	False										ATP8A2	+
chr13	ENSG00000132932.12	26035968	0.00149243351739181	0.0235781200340949	False	False	26036018	AGG	CCT	0.07602748409063805	0.06396436191599475	0.23576081283122124	10.0	1.1885913001131154	0.016672188115357253	2.4100090874431452	56.0	1.0	False	False										ATP8A2	+
chr13	ENSG00000132932.12	26055288	0.0033635497460225	0.0184012295654466	False	False	26055370	AGAGGG	CCCTCT	0.040057070555448535	0.06798677128604162	0.5563500753736457	37.0	0.5891891878041378	0.016672188115357253	2.4100090874431452	56.0	1.0	False	False										ATP8A2	+
chr13	ENSG00000132932.12	26064857	0.000419460523525992	0.0158896286683812	False	False	26064913	T	A	-0.008795345279794508	0.06481786511634897	0.8921784999877065	15.0	0.1356932269214165	0.016672188115357253	2.4100090874431452	56.0	1.0	False	False										ATP8A2	+
chr13	ENSG00000132932.12	26081358	-0.00272959801525289	0.0218158444900924	False	False	26081402	GT	AC	0.041644009849657146	0.06978244158370796	0.5513199794530468	48.0	0.5967691715071737	0.016672188115357253	2.4100090874431452	56.0	1.0	False	False										ATP8A2	+
chr13	ENSG00000132932.12	26084313	-0.0200029399263687	0.0317469028264294	False	False	26084359	AC	GT	-0.09910778249214884	0.07181347538681547	0.1691692405560831	61.0	1.3800722212414251	0.016672188115357253	2.4100090874431452	56.0	1.0	False	False										ATP8A2	+
chr13	ENSG00000132932.12	26099025	-0.0133887272219475	0.0318603073255144	False	False	26099085	CCTT	AAGG	-0.12421046951747305	0.06514479096538328	0.057797127463505814	21.0	1.9066830620958806	0.016672188115357253	2.4100090874431452	56.0	1.0	False	False										ATP8A2	+
chr13	ENSG00000132932.12	26113553	-0.0215148359330226	0.0335047641452784	False	False	26113564	T	A	-0.06802674677102569	0.06836014686536457	0.32080563543504315	40.0	0.9951228879745458	0.016672188115357253	2.4100090874431452	56.0	1.0	False	False										ATP8A2	+
chr13	ENSG00000132932.12	26128650	0.000212388714934663	0.0173627778360825	False	False	26128704	GT	AC	-0.0011362260954629992	0.06967325645469181	0.9870045203352468	47.0	0.016307922914466925	0.016672188115357253	2.4100090874431452	56.0	1.0	False	False										ATP8A2	+
chr13	ENSG00000132932.12	26137548	0.00261206632570071	0.0163653151444625	False	False	26137558	A	T	-0.0005478116717989347	0.06537203523706278	0.9933210184537098	19.0	0.008379908470225385	0.016672188115357253	2.4100090874431452	56.0	1.0	False	False										ATP8A2	+
chr13	ENSG00000132932.12	26146262	-0.00882661025232259	0.0215120033685263	False	False	26146286	CT	AG	-0.07845444237760481	0.06503174022004743	0.2288754899360074	18.0	1.2064023215761885	0.016672188115357253	2.4100090874431452	56.0	1.0	False	False										ATP8A2	+
chr13	ENSG00000132932.12	26165272	0.00293964296226191	0.0177139021157284	False	False	26165298	GT	AC	0.050779022087792884	0.06380523588379691	0.4268930476909176	8.0	0.7958441244582565	0.016672188115357253	2.4100090874431452	56.0	1.0	False	False										ATP8A2	+
chr13	ENSG00000132932.12	26173172	-0.00012132354606909599	0.018092779670828996	False	False	26173182	T	A	0.040944284547720096	0.06503986930985249	0.5296137436113375	17.0	0.6295259351254215	0.016672188115357253	2.4100090874431452	56.0	1.0	False	False										ATP8A2	+
chr13	ENSG00000132932.12	26230416	0.00509911832054832	0.0228976397605131	False	False	26230431	T	A	0.07115841638599635	0.06346717981822331	0.26329820075674765	6.0	1.1211844703010525	0.016672188115357253	2.4100090874431452	56.0	1.0	False	False										ATP8A2	+
chr13	ENSG00000132932.12	26271407	-0.00396674965693864	0.0238462636382624	False	False	26271432	GTT	AAC	-0.0771665225973693	0.0634387500767196	0.2249959344916884	6.0	1.2163941203767101	0.016672188115357253	2.4100090874431452	56.0	1.0	False	False										ATP8A2	+
chr13	ENSG00000132932.12	26275862	-0.00233615201205515	0.0181581599650968	False	False	26275905	AC	GT	-0.051658215358792565	0.06763811655379458	0.4458455165325648	35.0	0.7637441429597951	0.016672188115357253	2.4100090874431452	56.0	1.0	False	False										ATP8A2	+
chr13	ENSG00000132932.12	26285689	-0.0009183060623127269	0.0175466962901734	False	False	26285700	A	T	-0.031218710495423175	0.06385651620386032	0.6253580502986738	8.0	0.48888840718711035	0.016672188115357253	2.4100090874431452	56.0	1.0	False	False										ATP8A2	+
chr13	ENSG00000132932.12	26288262	0.00135963315804984	0.0190551768625281	False	False	26288308	AAGG	CCTT	0.02746644737147076	0.06386355334613844	0.6675153768385711	8.0	0.43008016203864324	0.016672188115357253	2.4100090874431452	56.0	1.0	False	False										ATP8A2	+
chr13	ENSG00000132932.12	26328557	0.0209582891988898	0.0322743336086523	False	False	26328568	T	A	0.029220267877365223	0.06693635876946619	0.6628687553899323	30.0	0.43653805516971733	0.016672188115357253	2.4100090874431452	56.0	1.0	False	False										ATP8A2	+
chr13	ENSG00000132932.12	26331642	0.00329886149239945	0.0208945844014401	False	False	26331663	GT	AC	0.07515985844310683	0.06344850300135225	0.2373219332119678	6.0	1.1845804847673864	0.016672188115357253	2.4100090874431452	56.0	1.0	False	False										ATP8A2	+
chr13	ENSG00000132932.12	26346874	-0.0292328645920208	0.0390205849945614	False	False	26346904	ATTT	AAAT	-0.03318255763472453	0.06648237899047907	0.6181816935580606	27.0	0.4991180841990718	0.016672188115357253	2.4100090874431452	56.0	1.0	False	False										ATP8A2	+
chr13	ENSG00000132932.12	26351110	0.0027484871607288	0.0213690806101597	False	False	26351120	T	A	-0.05662722543562964	0.06612035004509087	0.3926610662217398	25.0	0.8564265826937186	0.016672188115357253	2.4100090874431452	56.0	1.0	False	False										ATP8A2	+
chr13	ENSG00000132932.12	26365667	0.00149157189338561	0.0228642293377218	False	False	26365714	AC	GT	-0.03738504340267463	0.06945621630376686	0.5909804148458631	46.0	0.5382533830977935	0.016672188115357253	2.4100090874431452	56.0	1.0	False	False										ATP8A2	+
chr13	ENSG00000132932.12	26388226	0.0331074627781931	0.0448552422364786	False	False	26388260	AC	GT	0.10407254749601433	0.06543788253943893	0.11311179222391303	22.0	1.5904021257608782	0.016672188115357253	2.4100090874431452	56.0	1.0	False	False										ATP8A2	+
chr13	ENSG00000132932.12	26391489	0.00201480218031735	0.0248480497537086	False	False	26391500	G	C	0.04977862553631402	0.0702725277800126	0.4795350082719882	51.0	0.7083653756151406	0.016672188115357253	2.4100090874431452	56.0	1.0	False	False										ATP8A2	+
chr13	ENSG00000132932.12	26409122	0.00952737561919621	0.0328577913868813	False	False	26409141	GT	AC	0.1207645158662545	0.06290861389060251	0.056040789066569084	4.0	1.9196817160248176	0.016672188115357253	2.4100090874431452	56.0	1.0	False	False										ATP8A2	+
chr13	ENSG00000132932.12	26427045	0.00330147211635728	0.0248053906395835	False	False	26427056	A	T	-0.07451710687059848	0.0651902934670739	0.25417740827009383	19.0	1.1430705847065306	0.016672188115357253	2.4100090874431452	56.0	1.0	False	False										ATP8A2	+
chr13	ENSG00000132932.12	26434102	-0.00237884102456997	0.0270713366958776	False	False	26434121	GGTT	AACC	-0.09552472624480132	0.06283079873457692	0.12968202946169852	2.0	1.5203487488411054	0.016672188115357253	2.4100090874431452	56.0	1.0	False	False										ATP8A2	+
chr13	ENSG00000132932.12	26457033	0.0056226540067038	0.0231671218341912	False	False	26457111	ATG	ATC	0.07694562790740088	0.06646901936143504	0.2482479917565927	28.0	1.157616415085015	0.016672188115357253	2.4100090874431452	56.0	1.0	False	False										ATP8A2	+
chr13	ENSG00000132932.12	26465456	-0.00962107460261318	0.0367195829736777	False	False	26465478	GTTTT	AAAAC	-0.12436883045038775	0.06275451837158501	0.048593427974054935	3.0	1.981830690086237	0.016672188115357253	2.4100090874431452	56.0	1.0	False	False										ATP8A2	+
chr13	ENSG00000132932.12	26466595	-0.008664999575892209	0.0224182396404285	False	False	26466642	CT	AG	-0.06234178945904721	0.06806677642211284	0.36074988071913305	38.0	0.915891610209915	0.016672188115357253	2.4100090874431452	56.0	1.0	False	False										ATP8A2	+
chr13	ENSG00000132932.12	26466719	-0.017878364852681	0.0419992807122346	False	False	26466751	CT	AG	-0.13573262191673166	0.06408599920685841	0.035209802461108615	14.0	2.1179762131602327	0.016672188115357253	2.4100090874431452	56.0	1.0	False	False										ATP8A2	+
chr13	ENSG00000132932.12	26479554	-0.00554497594106808	0.0259710945931026	False	False	26479573	CT	AG	-0.028858364868797236	0.06865167736881858	0.6746488197414715	41.0	0.42035921007087634	0.016672188115357253	2.4100090874431452	56.0	1.0	False	False										ATP8A2	+
chr13	ENSG00000132932.12	26486294	0.0112846665268486	0.0226088771462048	False	False	26486334	AC	GT	0.057123498693829024	0.0670060137780096	0.394848201963292	31.0	0.8525130129823679	0.016672188115357253	2.4100090874431452	56.0	1.0	False	False										ATP8A2	+
chr13	ENSG00000132932.12	26528097	-0.0516514298828975	0.0383673330342536	False	False	26528107	T	A	-0.030693359373419063	0.06398827754101112	0.6318905968588395	9.0	0.4796715985009472	0.016672188115357253	2.4100090874431452	56.0	1.0	False	False										ATP8A2	+
chr13	ENSG00000132932.12	26532440	-0.0350153219433054	0.0455949601963085	False	False	26532451	A	T	0.0739187496171652	0.06477927529888769	0.25498566870980177	16.0	1.1410863933890665	0.016672188115357253	2.4100090874431452	56.0	1.0	False	False										ATP8A2	+
chr13	ENSG00000132932.12	26549560	0.034708653592111	0.0582682704731246	False	False	26549570	A	T	-0.0064731422864349976	0.06867884305341326	0.9249977216321654	41.0	0.09425234902982672	0.016672188115357253	2.4100090874431452	56.0	1.0	False	False										ATP8A2	+
chr13	ENSG00000132932.12	26549721	-0.0936029508451275	0.0564938921337833	False	False	26549732	A	T	-0.07678569837858501	0.0656009171526965	0.24300699989033564	22.0	1.1704973300884522	0.016672188115357253	2.4100090874431452	56.0	1.0	False	False										ATP8A2	+
chr13	ENSG00000132932.12	26558375	-0.0373390628666265	0.0411893774434109	False	False	26558385	A	T	-0.14878106253906728	0.06775626698418835	0.029183846606410213	40.0	2.1958273258145544	0.016672188115357253	2.4100090874431452	56.0	1.0	False	False										ATP8A2	+
chr13	ENSG00000132932.12	26566816	0.119915169598144	0.0566207390645284	False	False	26566837	T	A	0.11125640276900038	0.06323345386441484	0.07973830736573115	6.0	1.7594547817608752	0.016672188115357253	2.4100090874431452	56.0	1.0	False	False										ATP8A2	+
chr13	ENSG00000180730.4	26616522	0.000192386385748028	0.00630926649967859	False	False	26616544	AAAAC	GTTTT	-0.0001739110355676865	0.0632455522469351	0.9978081926916148	3.0	0.0027497749547457594	0.00871535738943797	2.6476114131086894	15.0	0.35146278660801067	False	False										SHISA2	-
chr13	ENSG00000180730.4	26636674	0.00983888215602623	0.0223977379096914	False	False	26636691	T	A	0.09231508990266514	0.06454357931655702	0.15394951826465775	15.0	1.4302753407879882	0.00871535738943797	2.6476114131086894	15.0	0.35146278660801067	False	False										SHISA2	-
chr13	ENSG00000180730.4	26638542	-0.0113491872820998	0.0364129753328247	False	False	26638559	A	T	-0.04291207799272529	0.0644902626229451	0.5064310932345673	13.0	0.665403988872229	0.00871535738943797	2.6476114131086894	15.0	0.35146278660801067	False	False										SHISA2	-
chr13	ENSG00000180730.4	26666638	-0.087961662348205	0.0575416946803043	True	False	26666660	GT	AC	-0.10637120311264717	0.06339594147035021	0.0946391899591625	7.0	1.6778866382542192	0.00871535738943797	2.6476114131086894	15.0	0.35146278660801067	False	False										SHISA2	-
chr13	ENSG00000180730.4	26677491	0.0325947661612258	0.0501217038625725	False	False	26677513	T	A	0.11238542230393672	0.06481953727189688	0.08426148949522537	18.0	1.7338201880787336	0.00871535738943797	2.6476114131086894	15.0	0.35146278660801067	False	False										SHISA2	-
chr13	ENSG00000180730.4	26681694	0.018638183678854	0.0419417655505097	False	False	26681704	T	A	0.1146730168221896	0.06282834071381788	0.0691670788898492	3.0	1.8251797758677635	0.00871535738943797	2.6476114131086894	15.0	0.35146278660801067	False	False										SHISA2	-
chr13	ENSG00000180730.4	26689603	-0.007179899490599791	0.036338558897817	False	False	26689664	ATTGT	AATAC	-0.01651516993964032	0.06454091884100431	0.7982574201327511	13.0	0.255886811595063	0.00871535738943797	2.6476114131086894	15.0	0.35146278660801067	False	False										SHISA2	-
chr13	ENSG00000180730.4	26718520	-0.00156487034699665	0.0155077173144458	False	False	26718530	T	A	-0.03495451023922972	0.06561309603739025	0.5947256851132686	21.0	0.5327367911325287	0.00871535738943797	2.6476114131086894	15.0	0.35146278660801067	False	False										SHISA2	-
chr13	ENSG00000180730.4	26723724	0.023183454791682004	0.0373564507469831	False	False	26723747	A	T	0.15726604700055058	0.0714570639750995	0.0289455621360156	62.0	2.2008467498098265	0.00871535738943797	2.6476114131086894	15.0	0.35146278660801067	False	False										SHISA2	-
chr13	ENSG00000180730.4	26528097	-0.00558327296342382	0.023302660524147003	False	False	26528107	T	A	-0.001448663503345644	0.06401837279103317	0.9819648083565741	9.0	0.022628871059786657	0.00871535738943797	2.6476114131086894	15.0	0.35146278660801067	False	False										SHISA2	-
chr13	ENSG00000180730.4	26532440	0.0329867173755018	0.051144437364523995	False	False	26532451	A	T	0.1474798492755984	0.0642466796021839	0.022577210218283926	16.0	2.2955248456230755	0.00871535738943797	2.6476114131086894	15.0	0.35146278660801067	False	False										SHISA2	-
chr13	ENSG00000180730.4	26549721	0.00204440320758025	0.020933070179846	False	False	26549732	A	T	0.023123739611015395	0.06577757656407261	0.7255004061855331	22.0	0.3515444140525765	0.00871535738943797	2.6476114131086894	15.0	0.35146278660801067	False	False										SHISA2	-
chr13	ENSG00000180730.4	26558375	-0.0314616071892453	0.0536301966995706	False	False	26558385	A	T	-0.17291132843544352	0.06748679830902664	0.011092952623950892	40.0	2.562150417088551	0.00871535738943797	2.6476114131086894	15.0	0.35146278660801067	False	False										SHISA2	-
chr13	ENSG00000180730.4	26566816	-0.00685430847632735	0.0250355066728064	False	False	26566837	T	A	-0.04270515641891375	0.06357042922716864	0.5023534602276025	6.0	0.6717770658163573	0.00871535738943797	2.6476114131086894	15.0	0.35146278660801067	False	False										SHISA2	-
chr13	ENSG00000132964.7	26729177	0.0174581902868093	0.0451129326006865	False	False	26729193	A	T	0.13960798593176807	0.06391757746843707	0.02991683622023665	13.0	2.1841876907914326	0.00851313307184166	2.652267043546697	22.0	0.44636310924485084	False	False										CDK8	+
chr13	ENSG00000132964.7	26759125	0.0039439241950129395	0.0342651639748144	False	False	26759145	ATTG	AATC						0.00851313307184166	2.652267043546697	22.0	0.44636310924485084	False	False										CDK8	+
chr13	ENSG00000132964.7	26768779	-0.00336716997809258	0.0209580158316181	False	False	26768790	AT	AT	-0.049950215889856826	0.06342079693285957	0.4316828384750167	5.0	0.7875999404853998	0.00851313307184166	2.652267043546697	22.0	0.44636310924485084	False	False										CDK8	+
chr13	ENSG00000132964.7	26772188	-0.0006868466513935411	0.0204267177936991	False	False	26772206	ACAT	ATGT	-0.01137607890752156	0.06349595443134905	0.8579565791690231	5.0	0.17916226331901539	0.00851313307184166	2.652267043546697	22.0	0.44636310924485084	False	False										CDK8	+
chr13	ENSG00000132964.7	26772252	0.005861621088373579	0.0253533290569201	False	False	26772281	GT	AC	0.09029961667592078	0.06336853135512922	0.15542200371639586	6.0	1.4249914704487099	0.00851313307184166	2.652267043546697	22.0	0.44636310924485084	False	False										CDK8	+
chr13	ENSG00000132964.7	26781054	-0.011802884895961001	0.0214521600863472	False	False	26781065	A	T	-0.060861194343046876	0.06483656554880993	0.3488474882622551	16.0	0.9386862772246884	0.00851313307184166	2.652267043546697	22.0	0.44636310924485084	False	False										CDK8	+
chr13	ENSG00000132964.7	26832023	-0.0219186849521151	0.0309032203260277	False	False	26832072	GT	AC	0.01832696569801351	0.06592697285067385	0.7812706233784102	23.0	0.27798888536145167	0.00851313307184166	2.652267043546697	22.0	0.44636310924485084	False	False										CDK8	+
chr13	ENSG00000132964.7	26832630	0.0169383734804915	0.0330134644391747	False	False	26832651	GT	AC	0.1277519810106582	0.06402081143880273	0.04712152125082945	13.0	1.9954758169970384	0.00851313307184166	2.652267043546697	22.0	0.44636310924485084	False	False										CDK8	+
chr13	ENSG00000132964.7	26836522	-0.00262301438018112	0.0302536308833812	False	False	26836542	GT	AC						0.00851313307184166	2.652267043546697	22.0	0.44636310924485084	False	False										CDK8	+
chr13	ENSG00000132964.7	26843686	-0.000519409368384049	0.0227010712447161	False	False	26843696	T	A	-0.025604499924788943	0.06649720233597424	0.7005652576054978	27.0	0.38504627300594263	0.00851313307184166	2.652267043546697	22.0	0.44636310924485084	False	False										CDK8	+
chr13	ENSG00000132964.7	26854105	-0.000549269858963637	0.0155449064979761	False	False	26854135	GT	AC	0.01597050157196877	0.06427423629061567	0.8039781114394348	11.0	0.2484743887077587	0.00851313307184166	2.652267043546697	22.0	0.44636310924485084	False	False										CDK8	+
chr13	ENSG00000132964.7	26868270	0.00040453035798066497	0.0175845836080798	False	False	26868281	T	A	-0.023253280898529027	0.06915274283611719	0.7370123927860841	44.0	0.3362597048917671	0.00851313307184166	2.652267043546697	22.0	0.44636310924485084	False	False										CDK8	+
chr13	ENSG00000132964.7	26878401	-0.007789463549787409	0.0216561866837991	False	False	26878420	A	T	-0.07690548798268577	0.06646922582562875	0.2484955766161181	28.0	1.1570089319895926	0.00851313307184166	2.652267043546697	22.0	0.44636310924485084	False	False										CDK8	+
chr13	ENSG00000132964.7	26904771	-0.0186364692719222	0.0234189531678489	False	False	26904781	T	A	-0.0587108750693766	0.06430454747794043	0.36214825678153584	12.0	0.9130128019253579	0.00851313307184166	2.652267043546697	22.0	0.44636310924485084	False	False										CDK8	+
chr13	ENSG00000132964.7	26910058	0.00814847470887487	0.0199392169653061	False	False	26910091	AAC	GTT	-0.005601851185991154	0.06324456084955572	0.9294910387871992	3.0	0.08857443408163858	0.00851313307184166	2.652267043546697	22.0	0.44636310924485084	False	False										CDK8	+
chr13	ENSG00000132964.7	26910250	0.00427191310300926	0.0206756608173688	False	False	26910300	AC	GT	0.08412059236985439	0.06418734657492252	0.19125811122303127	12.0	1.3105479017062163	0.00851313307184166	2.652267043546697	22.0	0.44636310924485084	False	False										CDK8	+
chr13	ENSG00000132964.7	26936360	0.0037623078132283	0.0211626677734789	False	False	26936406	ATGG	ATCC	-0.016381281836100197	0.06336392160105214	0.796213817391397	4.0	0.2585269570156811	0.00851313307184166	2.652267043546697	22.0	0.44636310924485084	False	False										CDK8	+
chr13	ENSG00000132964.7	26941523	0.0393445796896154	0.0332612227172062	True	False	26941534	T	A	0.036517748578657805	0.06632806111896106	0.5824749574603947	26.0	0.5505625818484623	0.00851313307184166	2.652267043546697	22.0	0.44636310924485084	False	False										CDK8	+
chr13	ENSG00000132964.7	26958384	0.0233484100168426	0.0284043820521821	False	False	26958394	T	A	0.04291325212977948	0.0672053129226409	0.5237836611027138	32.0	0.6385395776547655	0.00851313307184166	2.652267043546697	22.0	0.44636310924485084	False	False										CDK8	+
chr13	ENSG00000132964.7	27017083	0.012409283924643	0.0261341351846658	False	False	27017117	AATG	ATTC	0.09850763736463396	0.0634475727937487	0.1218082753114106	7.0	1.5525832278069371	0.00851313307184166	2.652267043546697	22.0	0.44636310924485084	False	False										CDK8	+
chr13	ENSG00000132964.7	27019611	-0.0214976912230175	0.0281316831523799	False	False	27019632	GGT	ACC	-0.0013807223279957148	0.0632454929178626	0.9826000540119586	3.0	0.021831157672988166	0.00851313307184166	2.652267043546697	22.0	0.44636310924485084	False	False										CDK8	+
chr13	ENSG00000132964.7	27044465	0.0036996933560738705	0.0487825231665912	False	False	27044482	ATTTT	AAAAT	0.031214579803352818	0.06534018965880256	0.6332925681621909	19.0	0.47772404650722683	0.00851313307184166	2.652267043546697	22.0	0.44636310924485084	False	False										CDK8	+
chr13	ENSG00000132964.7	27054169	0.017781013812931002	0.0340442023254992	False	False	27054263	AC	GT	0.12634901322296366	0.06796975048175498	0.06442055506088748	40.0	1.8589006481181558	0.00851313307184166	2.652267043546697	22.0	0.44636310924485084	False	False										CDK8	+
chr13	ENSG00000130177.10	114906723	0.0029174013324680197	0.0173806678881089	False	False	114906758	AC	GT	0.01795539450422402	0.06348982658561753	0.7775603638142399	5.0	0.2828074271081958	1.9646885335764e-26	12.167367100380172	11.0	7.203407715324523e-23	False	False										CDC16	+
chr13	ENSG00000130177.10	114907750	-0.140574184879742	0.0371293004966851	False	False	114907781	AC	GT	-0.10100850266475453	0.06356090707118592	0.1133136791908891	8.0	1.5891608115602984	1.9646885335764e-26	12.167367100380172	11.0	7.203407715324523e-23	False	False										CDC16	+
chr13	ENSG00000130177.10	114920044	-0.287460069538884	0.0391340447664682	False	False	114920054	A	T	-0.3476541734680724	0.06223221312929655	6.604633422524438e-08	26.0	5.586402218185137	1.9646885335764e-26	12.167367100380172	11.0	7.203407715324523e-23	False	False										CDC16	+
chr13	ENSG00000130177.10	114923448	-0.238732197931952	0.0390141769415978	False	False	114923459	A	T	-0.3182364910303	0.06377014492382051	1.2202647947286152e-06	32.0	4.990368007011176	1.9646885335764e-26	12.167367100380172	11.0	7.203407715324523e-23	False	False										CDC16	+
chr13	ENSG00000130177.10	114976331	0.0789335848538752	0.0557952739684078	False	False	114976366	AC	GT	0.0680362812595567	0.06666048922231818	0.30852664017658105	29.0	1.020638792983504	1.9646885335764e-26	12.167367100380172	11.0	7.203407715324523e-23	False	False										CDC16	+
chr13	ENSG00000130177.10	114980058	0.40719933744428205	0.0510583091586416	False	False	114980079	GTTT	AAAC	0.4114713249339602	0.05752849107950619	9.310232454799347e-12	2.0	7.15247901018808	1.9646885335764e-26	12.167367100380172	11.0	7.203407715324523e-23	False	False										CDC16	+
chr13	ENSG00000130177.10	114997281	-0.31481568562013107	0.0447646196838832	False	False	114997292	T	A	-0.3772058682569175	0.06437044559012485	1.803655458017644e-08	46.0	5.859923211635886	1.9646885335764e-26	12.167367100380172	11.0	7.203407715324523e-23	False	False										CDC16	+
chr13	ENSG00000130177.10	115005487	-0.5555481672130079	0.0485799390460998	False	False	115005503	A	T	-0.5846959194137445	0.05151458773277605	2.5396200090049785e-24	5.0	11.350103827808235	1.9646885335764e-26	12.167367100380172	11.0	7.203407715324523e-23	False	False										CDC16	+
chr13	ENSG00000130177.10	115049859	0.22972602452404897	0.0362833067919726	False	False	115049873	GT	AC	0.28994536939725823	0.060528726494618684	2.8576584991679816e-06	3.0	4.790210965747575	1.9646885335764e-26	12.167367100380172	11.0	7.203407715324523e-23	False	False										CDC16	+
chr13	ENSG00000130177.10	115058859	-0.22626757785433702	0.11649955985841601	False	False	115058870	A	T						1.9646885335764e-26	12.167367100380172	11.0	7.203407715324523e-23	False	False										CDC16	+
chr13	ENSG00000130177.10	115066011	0.460479647069156	0.0526817680300261	False	False	115066034	T	A	0.4909859818094703	0.05682869988391545	8.773494533907876e-16	18.0	8.63975390625533	1.9646885335764e-26	12.167367100380172	11.0	7.203407715324523e-23	False	False										CDC16	+
chr13	ENSG00000185989.9	114906723	-0.0062298876873839	0.0259189110339715	False	False	114906758	AC	GT	-0.09266267056856184	0.06322685823884076	0.14403523329703213	5.0	1.4655586747411469	0.07663984071517266	1.7786234620698138	8.0	0.9654809540173601	False	False										RASA3	-
chr13	ENSG00000185989.9	114907750	-0.0016852755111672801	0.0170047068656958	False	False	114907781	AC	GT	-0.03904171755564255	0.06383894736902325	0.5413921197138942	8.0	0.6115658099742864	0.07663984071517266	1.7786234620698138	8.0	0.9654809540173601	False	False										RASA3	-
chr13	ENSG00000185989.9	114920044	0.0256572370283047	0.0332694675510066	False	False	114920054	A	T	0.1172372948699862	0.06591462294866796	0.07663984071517266	26.0	1.7786234620698138	0.07663984071517266	1.7786234620698138	8.0	0.9654809540173601	True	False	114915852.0	0.2265936873323726	0.3970316072165176	chr13:114915852						RASA3	-
chr13	ENSG00000185989.9	114923448	0.0306711834566315	0.0354499068151782	True	False	114923459	A	T	0.09142105081554197	0.06698558605904123	0.17370793709729676	32.0	1.3647869070662944	0.07663984071517266	1.7786234620698138	8.0	0.9654809540173601	False	False										RASA3	-
chr13	ENSG00000185989.9	114976331	0.0195627926649961	0.025738602988847	False	False	114976366	AC	GT	0.04046818218773125	0.06676057721943034	0.5450164149887926	29.0	0.6061688480421524	0.07663984071517266	1.7786234620698138	8.0	0.9654809540173601	False	False										RASA3	-
chr13	ENSG00000185989.9	114980058	-0.0142838511004725	0.037004237581972	False	False	114980079	GTTT	AAAC	-0.10601552899507023	0.06276372907736437	0.0924380295791711	2.0	1.689120939012283	0.07663984071517266	1.7786234620698138	8.0	0.9654809540173601	False	False										RASA3	-
chr13	ENSG00000185989.9	114997281	0.00970626705454642	0.0229070155419232	False	False	114997292	T	A	0.05292055788573632	0.06940740937466074	0.4466518659886708	46.0	0.7624626587065294	0.07663984071517266	1.7786234620698138	8.0	0.9654809540173601	False	False										RASA3	-
chr13	ENSG00000185989.9	114820600	0.0194293210465917	0.0281716623770488	False	False	114820621	ATGTGC	ACATGC	0.0556730858254868	0.06302154527922292	0.3778667770600141	2.0	0.8833976631138117	0.07663984071517266	1.7786234620698138	8.0	0.9654809540173601	False	False										RASA3	-
chr13	ENSG00000169062.10	114976331	-0.0314541379519715	0.0352675558933954	False	False	114976366	AC	GT	-0.13251210315415826	0.06622609213215516	0.04660957043752264	29.0	2.000904762577994	3.947094748311305e-08	5.669160805063681	7.0	6.022438448877766e-06	False	False										UPF3A	+
chr13	ENSG00000169062.10	114980058	0.153619019977307	0.0324635196147145	False	False	114980079	GTTT	AAAC	0.17408462455551474	0.06215565038253205	0.005494672738756827	2.0	2.800785181783549	3.947094748311305e-08	5.669160805063681	7.0	6.022438448877766e-06	False	False										UPF3A	+
chr13	ENSG00000169062.10	114997281	-0.255465732883196	0.0368313563167038	False	False	114997292	T	A	-0.24786189439223866	0.06733593341616012	0.00029638961709240353	46.0	3.680975102258754	3.947094748311305e-08	5.669160805063681	7.0	6.022438448877766e-06	False	False										UPF3A	+
chr13	ENSG00000169062.10	115005487	-0.206477793329935	0.0342369031736238	False	False	115005503	A	T	-0.1563127237792285	0.06271949626096097	0.013347372634406423	5.0	2.4922509442494287	3.947094748311305e-08	5.669160805063681	7.0	6.022438448877766e-06	False	False										UPF3A	+
chr13	ENSG00000169062.10	115014808	-0.15394227449609196	0.0360221727863192	False	False	115014819	T	A	-0.15670481723305724	0.06628642463765137	0.01893855522828356	31.0	2.364055960020014	3.947094748311305e-08	5.669160805063681	7.0	6.022438448877766e-06	False	False										UPF3A	+
chr13	ENSG00000169062.10	115058859	0.136840041341496	0.0492101462404352	False	False	115058870	A	T						3.947094748311305e-08	5.669160805063681	7.0	6.022438448877766e-06	False	False										UPF3A	+
chr13	ENSG00000169062.10	115066011	0.123879260957538	0.0346448393198973	False	False	115066034	T	A	0.07077226949341685	0.065069235985913	0.2778658349387914	18.0	1.087645619640263	3.947094748311305e-08	5.669160805063681	7.0	6.022438448877766e-06	False	False										UPF3A	+
chr13	ENSG00000198824.4	114980058	-0.00218904414340003	0.0180142757741359	False	False	114980079	GTTT	AAAC	-0.051355797068912565	0.06303614918452433	0.4160141271450656	2.0	0.8147039077304655	0.0009741676810833599	3.342529044815218	6.0	0.035129320953386944	False	False										CHAMP1	+
chr13	ENSG00000198824.4	114997281	0.0117863446670974	0.0302521582995066	False	False	114997292	T	A	0.11998978948329553	0.0690026412159811	0.08353625745876543	46.0	1.7389158932007047	0.0009741676810833599	3.342529044815218	6.0	0.035129320953386944	False	False										CHAMP1	+
chr13	ENSG00000198824.4	115005487	0.0240026708261763	0.0410129867937668	False	False	115005503	A	T	0.15153502990757556	0.06276675764901186	0.016492295544413314	5.0	2.4142561378580494	0.0009741676810833599	3.342529044815218	6.0	0.035129320953386944	False	False										CHAMP1	+
chr13	ENSG00000198824.4	115049859	0.0037591040484785897	0.0177718367304224	False	False	115049873	GT	AC	-0.00906776449853433	0.0632429529875701	0.8861057031361189	3.0	0.1433798402853916	0.0009741676810833599	3.342529044815218	6.0	0.035129320953386944	False	False										CHAMP1	+
chr13	ENSG00000198824.4	115058859	0.0263115514837556	0.0384205838784563	False	False	115058870	A	T						0.0009741676810833599	3.342529044815218	6.0	0.035129320953386944	False	False										CHAMP1	+
chr13	ENSG00000198824.4	115066011	-0.0113999347761151	0.033900097015502	False	False	115066034	T	A	-0.11685308605495175	0.06478591113845777	0.07256205412071826	18.0	1.803680522532409	0.0009741676810833599	3.342529044815218	6.0	0.035129320953386944	False	False										CHAMP1	+
chr13	ENSG00000139496.11	25877583	-0.0151869696503288	0.0575230419581623	False	False	25877593	T	A						0.0193962616800104	2.354966866512365	14.0	0.5689485422549514	False	False										NUPL1	+
chr13	ENSG00000139496.11	25924122	0.0151343978912973	0.03456676825228	False	False	25924132	A	T	0.11651976511047188	0.068373907343344	0.08982413859195804	42.0	1.7041554247493906	0.0193962616800104	2.354966866512365	14.0	0.5689485422549514	False	False										NUPL1	+
chr13	ENSG00000139496.11	25930536	0.00590281903023557	0.0177389990119015	False	False	25930557	AAAG	CTTT	0.050425286678580906	0.06380638092533784	0.43012504905706295	8.0	0.7902859549045003	0.0193962616800104	2.354966866512365	14.0	0.5689485422549514	False	False										NUPL1	+
chr13	ENSG00000139496.11	25949724	-0.0223838233430578	0.0346689153484664	False	False	25949741	T	A	-0.10765016181025226	0.06598663069311891	0.10419385467894136	26.0	1.6313935213770208	0.0193962616800104	2.354966866512365	14.0	0.5689485422549514	False	False										NUPL1	+
chr13	ENSG00000139496.11	25952492	-0.0007971461048517071	0.0298993725812527	False	False	25952502	T	A	-0.08091486673117015	0.06781827516257853	0.2341339944276219	37.0	1.1931130147028304	0.0193962616800104	2.354966866512365	14.0	0.5689485422549514	False	False										NUPL1	+
chr13	ENSG00000139496.11	25964122	-0.025619956997554	0.0291279632073539	True	False	25964151	GTTTT	AAAAC	-0.0304192542801744	0.0637281660033502	0.6335521936824017	7.0	0.4773282551168232	0.0193962616800104	2.354966866512365	14.0	0.5689485422549514	False	False										NUPL1	+
chr13	ENSG00000139496.11	25967051	0.0109107779321147	0.0288557834909181	False	False	25967073	A	T	0.0087433903419301	0.06666411838880805	0.8957692018446334	28.0	0.1311558684528856	0.0193962616800104	2.354966866512365	14.0	0.5689485422549514	False	False										NUPL1	+
chr13	ENSG00000139496.11	26006803	-0.0126023394315835	0.0226597293671197	False	False	26006813	T	A	-0.01789952271623135	0.06480998752936808	0.7826459322081439	15.0	0.27618463447659725	0.0193962616800104	2.354966866512365	14.0	0.5689485422549514	False	False										NUPL1	+
chr13	ENSG00000139496.11	26020985	-0.00018828953918253002	0.0220624827500086	False	False	26021011	GTTTT	AAAAC	-0.008671358721357762	0.06375527421313143	0.8919245608260633	7.0	0.136010060789163	0.0193962616800104	2.354966866512365	14.0	0.5689485422549514	False	False										NUPL1	+
chr13	ENSG00000139496.11	25784920	-0.00340273765345836	0.0187145450301167	False	False	25784953	GTTTTT	AAAAAC	0.00854401936249272	0.06362615380731643	0.8932867997891926	6.0	0.13428470607177007	0.0193962616800104	2.354966866512365	14.0	0.5689485422549514	False	False										NUPL1	+
chr13	ENSG00000139496.11	25799450	0.0171617486872716	0.0250103024849659	False	False	25799491	AC	GT	-0.011454530927961393	0.06593372145476749	0.8622320683451532	23.0	0.1737279600669825	0.0193962616800104	2.354966866512365	14.0	0.5689485422549514	False	False										NUPL1	+
chr13	ENSG00000139496.11	25810692	0.0011593111499639199	0.032152617510597996	False	False	25810716	AAAC	GTTT	-0.00849122874809767	0.06362618241893747	0.8939422591961377	6.0	0.13345494614447231	0.0193962616800104	2.354966866512365	14.0	0.5689485422549514	False	False										NUPL1	+
chr13	ENSG00000139496.11	25810770	0.0235060873228597	0.0418297817745055	False	False	25810787	AC	GT	0.04215490535724173	0.06318933340222314	0.5053103813722659	3.0	0.6671205896240492	0.0193962616800104	2.354966866512365	14.0	0.5689485422549514	False	False										NUPL1	+
chr13	ENSG00000139496.11	25838402	0.00213461294375637	0.0179009344775429	False	False	25838412	A	T	-0.0012207789701953221	0.06711555551014681	0.9855042467399288	31.0	0.018189210547631684	0.0193962616800104	2.354966866512365	14.0	0.5689485422549514	False	False										NUPL1	+
chr13	ENSG00000139505.10	25877583	0.23181717634848004	0.0681515633444515	False	False	25877593	T	A						0.021527459734941714	2.3140679209414037	17.0	0.6898907836795866	False	False										MTMR6	-
chr13	ENSG00000139505.10	25924122	-0.0006989682125234769	0.0233416191649381	False	False	25924132	A	T	0.06436980781739454	0.0687000668419119	0.3498458902576771	42.0	0.9369686344777237	0.021527459734941714	2.3140679209414037	17.0	0.6898907836795866	False	False										MTMR6	-
chr13	ENSG00000139505.10	25930536	0.0208323530020537	0.0371071895004561	False	False	25930557	AAAG	CTTT	0.10679785540095173	0.06352226728596852	0.09398545121070463	8.0	1.6812664277262406	0.021527459734941714	2.3140679209414037	17.0	0.6898907836795866	False	False										MTMR6	-
chr13	ENSG00000139505.10	25949724	-0.0368918453924547	0.0289546898011135	False	False	25949741	T	A	-0.047902498541085005	0.06629613681124111	0.4706980517617163	26.0	0.722553392175375	0.021527459734941714	2.3140679209414037	17.0	0.6898907836795866	False	False										MTMR6	-
chr13	ENSG00000139505.10	25952492	-0.0151296206018468	0.0230510311498113	False	False	25952502	T	A	-0.033638577059336615	0.06800287460336815	0.6213400370158995	37.0	0.4946640455353708	0.021527459734941714	2.3140679209414037	17.0	0.6898907836795866	False	False										MTMR6	-
chr13	ENSG00000139505.10	25784920	0.0627502853806206	0.0264220046858356	False	False	25784953	GTTTTT	AAAAAC	0.03907103253128097	0.06357989186418375	0.5394382650928726	6.0	0.6145187005782047	0.021527459734941714	2.3140679209414037	17.0	0.6898907836795866	False	False										MTMR6	-
chr13	ENSG00000139505.10	25793981	0.00302962855552777	0.0175764065809431	False	False	25794016	AC	GT	0.01678738649306229	0.06710614771768535	0.8026936665392261	31.0	0.2501616776407222	0.021527459734941714	2.3140679209414037	17.0	0.6898907836795866	False	False										MTMR6	-
chr13	ENSG00000139505.10	25799450	0.0184198178766118	0.0345038937538887	False	False	25799491	AC	GT	0.0958860210092846	0.06563422592622548	0.14540352642241475	23.0	1.4609149366225924	0.021527459734941714	2.3140679209414037	17.0	0.6898907836795866	False	False										MTMR6	-
chr13	ENSG00000139505.10	25810692	0.00129097588554147	0.0151621622592847	False	False	25810716	AAAC	GTTT	0.011236360751116595	0.06362445943860398	0.85996384073822	6.0	0.1766044199080293	0.021527459734941714	2.3140679209414037	17.0	0.6898907836795866	False	False										MTMR6	-
chr13	ENSG00000139505.10	25810770	0.191869432874934	0.0351793172296655	True	True	25810787	AC	GT	0.11785952786638232	0.06280474923733459	0.061737476213939664	3.0	1.8766021566458249	0.021527459734941714	2.3140679209414037	17.0	0.6898907836795866	False	False										MTMR6	-
chr13	ENSG00000139505.10	25838402	0.0445788410147569	0.0325143560406781	False	False	25838412	A	T	0.12208243314644596	0.06661357839549932	0.06818718460837972	31.0	1.832695917063875	0.021527459734941714	2.3140679209414037	17.0	0.6898907836795866	False	False										MTMR6	-
chr13	ENSG00000139505.10	25703012	-0.0020763093512829603	0.0207527194417344	False	False	25703022	T	A	-0.029831989493908275	0.0701550026446659	0.6711196649837601	50.0	0.4252296824077804	0.021527459734941714	2.3140679209414037	17.0	0.6898907836795866	False	False										MTMR6	-
chr13	ENSG00000139505.10	25712626	-0.000914809484020892	0.0161489201367753	False	False	25712642	AAC	GTT	-0.023549936784509142	0.0634824525055447	0.7109783083105937	5.0	0.37096765885741795	0.021527459734941714	2.3140679209414037	17.0	0.6898907836795866	False	False										MTMR6	-
chr13	ENSG00000139505.10	25747530	-0.0108664872623826	0.0276753448943913	False	False	25747567	AC	GT	-0.07561239399769906	0.0628137447637521	0.22981359674315466	1.0	1.2037555519430307	0.021527459734941714	2.3140679209414037	17.0	0.6898907836795866	False	False										MTMR6	-
chr13	ENSG00000139505.10	25754784	-0.0326975879781108	0.0361563955217766	False	False	25754795	A	T	-0.1211669601020183	0.06707586408219242	0.07222603849745095	34.0	1.8064166859415265	0.021527459734941714	2.3140679209414037	17.0	0.6898907836795866	False	False										MTMR6	-
chr13	ENSG00000139505.10	25761380	-0.0153577419762956	0.0314189708196611	False	False	25761400	T	A	-0.11250360853165857	0.06991306263543393	0.10913584394305208	51.0	1.6091929646726497	0.021527459734941714	2.3140679209414037	17.0	0.6898907836795866	False	False										MTMR6	-
chr13	ENSG00000139505.10	25774367	-0.00221174460647781	0.0179990885775394	False	False	25774397	GTTT	AAAC	0.0199235404396326	0.06374501582736236	0.7548869285760109	7.0	0.3125505607150619	0.021527459734941714	2.3140679209414037	17.0	0.6898907836795866	False	False										MTMR6	-
chr13	ENSG00000132938.14	29507256	-0.00865426545989152	0.0221335208063341	False	False	29507300	AC	GT	-0.021893018322195854	0.06740382696677552	0.7456382218673299	33.0	0.32480378796573806	0.003476543515829083	2.9547154330012613	39.0	0.35997781618604524	False	False										MTUS2	+
chr13	ENSG00000132938.14	29519317	0.0134602849392045	0.026566521050749	False	False	29519332	AT	AT	-0.014974510229555153	0.06787681183919425	0.8256011669370117	36.0	0.22061304624959402	0.003476543515829083	2.9547154330012613	39.0	0.35997781618604524	False	False										MTUS2	+
chr13	ENSG00000132938.14	29520410	0.00942038205888005	0.0208416109588683	False	False	29520442	GT	AC	0.05109755025278776	0.06556745146182655	0.4365897344979428	21.0	0.7793127399886333	0.003476543515829083	2.9547154330012613	39.0	0.35997781618604524	False	False										MTUS2	+
chr13	ENSG00000132938.14	29556484	-0.000717926003922559	0.0190356239602986	False	False	29556500	A	T	0.03182822207047825	0.06663289025298172	0.6333521199424009	28.0	0.4776653383882592	0.003476543515829083	2.9547154330012613	39.0	0.35997781618604524	False	False										MTUS2	+
chr13	ENSG00000132938.14	29578340	0.000484864360556083	0.0182929012327848	False	False	29578357	ATGC	ATGC	-0.012892859457451871	0.06349478560553436	0.8392594547026715	5.0	0.2030538308696659	0.003476543515829083	2.9547154330012613	39.0	0.35997781618604524	False	False										MTUS2	+
chr13	ENSG00000132938.14	29587908	-0.00202598262985779	0.0184269762388268	False	False	29587921	AC	GT	0.016146009936281392	0.06311121235527611	0.7982883585561367	2.0	0.2558342540686684	0.003476543515829083	2.9547154330012613	39.0	0.35997781618604524	False	False										MTUS2	+
chr13	ENSG00000132938.14	29594986	0.0012154200937420099	0.0214788561820678	False	False	29594997	A	T	0.06838284231936381	0.06951020693633178	0.3263770770665775	47.0	0.9837813082904416	0.003476543515829083	2.9547154330012613	39.0	0.35997781618604524	False	False										MTUS2	+
chr13	ENSG00000132938.14	29668482	0.009748252399436509	0.0250994525213157	False	False	29668492	T	A	0.08685896282018715	0.06377648985406559	0.17447677217231794	9.0	1.3619276165706087	0.003476543515829083	2.9547154330012613	39.0	0.35997781618604524	False	False										MTUS2	+
chr13	ENSG00000132938.14	29695574	0.00596504977016286	0.0210855025661945	False	False	29695596	AC	GT	0.005020845086614246	0.06349926311213971	0.9370412293993292	5.0	0.07906934412368584	0.003476543515829083	2.9547154330012613	39.0	0.35997781618604524	False	False										MTUS2	+
chr13	ENSG00000132938.14	29700769	-0.00438130544366916	0.0198635090580439	False	False	29700779	T	A	-0.004902640991824671	0.06362771160949564	0.938644573224566	6.0	0.07705197731947055	0.003476543515829083	2.9547154330012613	39.0	0.35997781618604524	False	False										MTUS2	+
chr13	ENSG00000132938.14	29731917	-0.0102064102420908	0.0290461488978365	False	False	29731986	AGATAT	ATATCT	-0.07305275639564847	0.06547779614386666	0.26571021904375103	21.0	1.1156874650322415	0.003476543515829083	2.9547154330012613	39.0	0.35997781618604524	False	False										MTUS2	+
chr13	ENSG00000132938.14	29733787	0.0146326449571093	0.036198766697217	False	False	29733797	A	T	0.10561240024642317	0.06644163728262184	0.11334632870612653	29.0	1.589551440419525	0.003476543515829083	2.9547154330012613	39.0	0.35997781618604524	False	False										MTUS2	+
chr13	ENSG00000132938.14	29743026	0.000599609430990759	0.021265112899378998	False	False	29743055	GT	AC	0.01992096263408111	0.07034579213800514	0.7773240534586116	51.0	0.2831862721085001	0.003476543515829083	2.9547154330012613	39.0	0.35997781618604524	False	False										MTUS2	+
chr13	ENSG00000132938.14	29745267	-0.00271885728514345	0.0343227865328622	False	False	29745308	GT	AC	-0.10068259742592492	0.06356301756799515	0.11448802423630094	8.0	1.5839807686635063	0.003476543515829083	2.9547154330012613	39.0	0.35997781618604524	False	False										MTUS2	+
chr13	ENSG00000132938.14	29749907	0.0127052649270751	0.0270995171147611	False	False	29749922	T	A	0.0013972934876965836	0.06917137886040227	0.9839027348502822	44.0	0.020200457338236985	0.003476543515829083	2.9547154330012613	39.0	0.35997781618604524	False	False										MTUS2	+
chr13	ENSG00000132938.14	29755926	-0.00810416459118223	0.0240803917462836	False	False	29755960	GT	AC	-0.016088028548449578	0.07052543295309156	0.8197874172898177	52.0	0.2281166931530952	0.003476543515829083	2.9547154330012613	39.0	0.35997781618604524	False	False										MTUS2	+
chr13	ENSG00000132938.14	29757391	0.0370857338215698	0.0538565970911586	False	False	29757411	AG	CT	0.1738839393350181	0.06356638182644646	0.0066942756078648	13.0	2.7354701390708165	0.003476543515829083	2.9547154330012613	39.0	0.35997781618604524	False	False										MTUS2	+
chr13	ENSG00000132938.14	29769378	0.0125417426356604	0.025169279104167004	False	False	29769405	AAAAT	ATTTT	0.049356906903690205	0.06718529438525242	0.4633384380542879	32.0	0.7346385448677046	0.003476543515829083	2.9547154330012613	39.0	0.35997781618604524	False	False										MTUS2	+
chr13	ENSG00000132938.14	29806415	-0.00155159692096274	0.0175824526854876	False	False	29806473	AC	GT	0.009703146498856164	0.06495392229017218	0.8813768297852614	16.0	0.14938507416855862	0.003476543515829083	2.9547154330012613	39.0	0.35997781618604524	False	False										MTUS2	+
chr13	ENSG00000132938.14	29861638	-0.0116542452968052	0.0347348393198098	False	False	29861657	GT	AC	-0.12558317995679888	0.06287071150470776	0.046860813634571716	4.0	1.9974830402133308	0.003476543515829083	2.9547154330012613	39.0	0.35997781618604524	False	False										MTUS2	+
chr13	ENSG00000132938.14	29870335	0.007742678790353591	0.0269798128562731	False	False	29870367	GTTT	AAAC	0.10458643081032094	0.06302487806399429	0.09828471137948057	4.0	1.6594467775744972	0.003476543515829083	2.9547154330012613	39.0	0.35997781618604524	False	False										MTUS2	+
chr13	ENSG00000132938.14	29872006	0.0149267489392145	0.0383701972369482	False	False	29872028	AC	GT	0.13406437622629108	0.06280033839173707	0.033756355106352616	4.0	2.13477155791776	0.003476543515829083	2.9547154330012613	39.0	0.35997781618604524	False	False										MTUS2	+
chr13	ENSG00000132938.14	29911329	0.00604549353025248	0.0337752037536205	False	False	29911340	A	T	-0.021700104973097725	0.06466939112363676	0.737501206052954	14.0	0.33555449643264545	0.003476543515829083	2.9547154330012613	39.0	0.35997781618604524	False	False										MTUS2	+
chr13	ENSG00000132938.14	29931310	-0.00289083690125641	0.0290834278681875	False	False	29931354	ATG	ATC	-0.03804777180358263	0.06384139681418996	0.5517432096220001	8.0	0.5959733605817	0.003476543515829083	2.9547154330012613	39.0	0.35997781618604524	False	False										MTUS2	+
chr13	ENSG00000132938.14	29945356	-0.0132209296883038	0.0394129719532093	False	False	29945366	C	G	-0.07398388101836813	0.0686541709674632	0.2824288163202577	42.0	1.0776312637061891	0.003476543515829083	2.9547154330012613	39.0	0.35997781618604524	False	False										MTUS2	+
chr13	ENSG00000132938.14	29964894	0.00636505236088754	0.0246515838402194	False	False	29964936	ATG	ATC	-0.030239193229200156	0.06412069352589818	0.6376368790129645	10.0	0.4715980374882662	0.003476543515829083	2.9547154330012613	39.0	0.35997781618604524	False	False										MTUS2	+
chr13	ENSG00000132938.14	29965781	0.0172027039190952	0.0373307089148894	False	False	29965791	T	A	0.10733549640121083	0.06555711387167644	0.10293895017992977	23.0	1.6372822118330699	0.003476543515829083	2.9547154330012613	39.0	0.35997781618604524	False	False										MTUS2	+
chr13	ENSG00000132938.14	29984951	-0.00153981287733896	0.0179074372673824	False	False	29984985	GTTT	AAAC	-0.01436156604366402	0.06311293063729946	0.8201786449252542	2.0	0.22755346485489295	0.003476543515829083	2.9547154330012613	39.0	0.35997781618604524	False	False										MTUS2	+
chr13	ENSG00000132938.14	29990962	-0.00356999692267851	0.0179694577172271	False	False	29990991	GTTTT	AAAAC	-0.035664602474774376	0.06371710967683951	0.5761705043394953	7.0	0.5597335261385543	0.003476543515829083	2.9547154330012613	39.0	0.35997781618604524	False	False										MTUS2	+
chr13	ENSG00000132938.14	30018570	-0.000559883659808759	0.0341721023600803	False	False	30018584	AAAC	GTTT						0.003476543515829083	2.9547154330012613	39.0	0.35997781618604524	False	False										MTUS2	+
chr13	ENSG00000132938.14	30023802	-0.00135862808703741	0.017008685929281	False	False	30023812	T	A	0.006628724515413654	0.06593659866513729	0.9200097200298706	23.0	0.10053179341382171	0.003476543515829083	2.9547154330012613	39.0	0.35997781618604524	False	False										MTUS2	+
chr13	ENSG00000132938.14	30038130	-0.0121162439697441	0.0238569913640296	False	False	30038157	AAAAG	CTTTT	-0.026733376789134868	0.06412710265174948	0.6771334087023929	10.0	0.4168810952572413	0.003476543515829083	2.9547154330012613	39.0	0.35997781618604524	False	False										MTUS2	+
chr13	ENSG00000132938.14	30042723	-0.0118978438521973	0.0248923026216214	False	False	30042749	AC	GT	0.0255128016637071	0.06521157373295637	0.6959808403442416	18.0	0.3912311910794071	0.003476543515829083	2.9547154330012613	39.0	0.35997781618604524	False	False										MTUS2	+
chr13	ENSG00000132938.14	30074930	0.006083846152882571	0.0230905989973213	False	False	30074972	AC	GT	-0.0014932505976248507	0.06900647899887484	0.9827562459031634	43.0	0.021639281112273506	0.003476543515829083	2.9547154330012613	39.0	0.35997781618604524	False	False										MTUS2	+
chr13	ENSG00000132938.14	30077880	-0.00108970541186731	0.0187911827168464	False	False	30077890	A	T	0.014576751030782315	0.07035227899682052	0.8360650651607897	51.0	0.20719657186146154	0.003476543515829083	2.9547154330012613	39.0	0.35997781618604524	False	False										MTUS2	+
chr13	ENSG00000132938.14	30108942	0.00651376229883292	0.0228656202314815	False	False	30108952	A	T	0.07805162611113664	0.06317909596785076	0.2178449998995946	4.0	1.2354027058388726	0.003476543515829083	2.9547154330012613	39.0	0.35997781618604524	False	False										MTUS2	+
chr13	ENSG00000132938.14	30126360	0.00381755918591314	0.0189645743410646	False	False	30126407	AC	GT	0.0262212177626475	0.06981901508199409	0.7076324689614756	48.0	0.37555983469336846	0.003476543515829083	2.9547154330012613	39.0	0.35997781618604524	False	False										MTUS2	+
chr13	ENSG00000132938.14	30169644	0.00297035288427857	0.0191576247968435	False	False	30169666	CGGGG	CCCCG	-0.013599651613387838	0.0666605013641178	0.8385272464514462	28.0	0.20401364128815713	0.003476543515829083	2.9547154330012613	39.0	0.35997781618604524	False	False										MTUS2	+
chr13	ENSG00000132938.14	30174204	0.00560390417569549	0.0189915209402486	False	False	30174238	AAAT	ATTT	0.04898294142241063	0.0643383390618291	0.44720214260391977	12.0	0.7613336330510188	0.003476543515829083	2.9547154330012613	39.0	0.35997781618604524	False	False										MTUS2	+
chr13	ENSG00000132952.7	31093839	-0.00970946227960269	0.0275374305605624	False	False	31093851	A	T	-0.09707251151345464	0.0671015826770559	0.14941820432716102	33.0	1.4466501033312693	0.00466088376281391	2.855075536408942	11.0	0.18354537313355498	False	False										USPL1	+
chr13	ENSG00000132952.7	31200451	-0.0340205574095171	0.0336721117693566	False	False	31200486	AAAT	ATTT	-0.06794302782150086	0.06440056110555394	0.2924831192612405	13.0	1.0550067678780117	0.00466088376281391	2.855075536408942	11.0	0.18354537313355498	False	False										USPL1	+
chr13	ENSG00000132952.7	31206099	-0.0679492008151971	0.0387577221080376	False	False	31206118	T	A	-0.1012192571682988	0.06784917137086505	0.13721019963403175	38.0	1.4918274626381527	0.00466088376281391	2.855075536408942	11.0	0.18354537313355498	False	False										USPL1	+
chr13	ENSG00000132952.7	31218547	0.0617619876647278	0.0346307620261362	True	False	31218561	T	A	0.11336497497643708	0.0656558575179174	0.08557831758732487	24.0	1.7266543955426965	0.00466088376281391	2.855075536408942	11.0	0.18354537313355498	False	False										USPL1	+
chr13	ENSG00000132952.7	31252530	-0.00269566292327533	0.0176899725587899	False	False	31252563	GT	AC	-0.036989857477424566	0.06799481701529549	0.5869957089203284	37.0	0.5440099569516257	0.00466088376281391	2.855075536408942	11.0	0.18354537313355498	False	False										USPL1	+
chr13	ENSG00000132952.7	31255254	-0.00047959125612753896	0.0161746322662757	False	False	31255279	T	A	-0.0018012763402291965	0.06666655851336377	0.9784683779543316	28.0	0.027019188936655825	0.00466088376281391	2.855075536408942	11.0	0.18354537313355498	False	False										USPL1	+
chr13	ENSG00000132952.7	31265798	-0.0102552722395083	0.0279223756433419	False	False	31265815	AC	GT	-0.08643413290417618	0.07062282649011419	0.222443140621241	54.0	1.2238837950825328	0.00466088376281391	2.855075536408942	11.0	0.18354537313355498	False	False										USPL1	+
chr13	ENSG00000132952.7	31266558	-0.0154326934799972	0.0310237400120322	False	False	31266614	AC	GT	-0.06880462230929875	0.06621503894912906	0.29985972172341224	26.0	1.0391086889212462	0.00466088376281391	2.855075536408942	11.0	0.18354537313355498	False	False										USPL1	+
chr13	ENSG00000132952.7	31287979	-0.0406764410852716	0.0396524233610441	False	False	31287993	GT	AC	-0.06443767565832689	0.06298826128402563	0.30728765846911005	2.0	1.0230108649572909	0.00466088376281391	2.855075536408942	11.0	0.18354537313355498	False	False										USPL1	+
chr13	ENSG00000132952.7	31292096	-0.022281456879546	0.0392610084977336	False	False	31292113	T	A	-0.07367173312493927	0.07123446754213911	0.3023101705758787	57.0	1.0342146950331086	0.00466088376281391	2.855075536408942	11.0	0.18354537313355498	False	False										USPL1	+
chr13	ENSG00000150457.7	21467022	-0.0105655208995975	0.023984501898014002	False	False	21467046	A	T	0.0025201154328773484	0.06851865340135667	0.9706948751747542	40.0	0.0367799906707952	0.052544086998505934	1.9478433106234208	27.0	1.0	False	False										LATS2	-
chr13	ENSG00000150457.7	21487771	-0.0054063888724394	0.0236552542968616	False	False	21487781	T	A	-0.0782174732159754	0.06435196276738919	0.2253835809997791	13.0	1.2154636758898154	0.052544086998505934	1.9478433106234208	27.0	1.0	False	False										LATS2	-
chr13	ENSG00000150457.7	21495559	-0.00301540870264932	0.0195947447752561	False	False	21495585	ATTTT	AAAAT	0.04141821809090567	0.0640949826047531	0.5187592373345795	10.0	0.6462006292491639	0.052544086998505934	1.9478433106234208	27.0	1.0	False	False										LATS2	-
chr13	ENSG00000150457.7	21509381	-0.0017544276383468	0.0188171722890266	False	False	21509391	A	T	-0.018690524553791055	0.06607031666060623	0.7775179482741359	24.0	0.2828883755741872	0.052544086998505934	1.9478433106234208	27.0	1.0	False	False										LATS2	-
chr13	ENSG00000150457.7	21525294	0.0154830073283716	0.0302067110711399	False	False	21525304	T	A	0.1119154218487203	0.06654426148817325	0.0940036854175584	30.0	1.681819278565602	0.052544086998505934	1.9478433106234208	27.0	1.0	False	False										LATS2	-
chr13	ENSG00000150457.7	21526690	0.007800326151745429	0.0212817636795956	False	False	21526731	CT	AG	0.039808752644997836	0.06560117426976922	0.5445572022006373	21.0	0.606829879009388	0.052544086998505934	1.9478433106234208	27.0	1.0	False	False										LATS2	-
chr13	ENSG00000150457.7	21528132	0.0102783955204764	0.0278519996786141	False	False	21528144	GT	AC	0.0569317461360468	0.06314297352142671	0.3681200179856127	3.0	0.9016323267818197	0.052544086998505934	1.9478433106234208	27.0	1.0	False	False										LATS2	-
chr13	ENSG00000150457.7	21547654	-0.0127062928584737	0.0295526690406428	False	False	21547674	GT	AC	-0.06671754751230999	0.06400709737054346	0.2982871447480733	10.0	1.042346087435827	0.052544086998505934	1.9478433106234208	27.0	1.0	False	False										LATS2	-
chr13	ENSG00000150457.7	21561332	-0.0158113988276275	0.0361543470704329	False	False	21561368	AAAAAT	ATTTTT	-0.08052962466948382	0.06515973074606714	0.2177422885168706	19.0	1.2358802552962418	0.052544086998505934	1.9478433106234208	27.0	1.0	False	False										LATS2	-
chr13	ENSG00000150457.7	21562483	-0.00860002151721051	0.0237295067444565	False	False	21562511	CGGGGG	CCCCCG	-0.08378957906833731	0.06514216230346319	0.19962449885622424	19.0	1.2862572580567035	0.052544086998505934	1.9478433106234208	27.0	1.0	False	False										LATS2	-
chr13	ENSG00000150457.7	21572493	0.0119195147503897	0.0228314593743639	False	False	21572531	AATT	AATT	0.032474358838216574	0.06346657159284859	0.6093326679418979	5.0	0.5116765885283109	0.052544086998505934	1.9478433106234208	27.0	1.0	False	False										LATS2	-
chr13	ENSG00000150457.7	21584336	-0.0134520649169473	0.0281372615721504	False	False	21584367	AAAC	GTTT	-0.10543929134017396	0.06445904685941209	0.1032123594830173	15.0	1.6357562898834281	0.052544086998505934	1.9478433106234208	27.0	1.0	False	False										LATS2	-
chr13	ENSG00000150457.7	21610914	-0.008605260441763391	0.0343506659658111	False	False	21610946	AAC	GTT	-0.032509365012044183	0.06333892834681179	0.6082242518968546	4.0	0.5132604207327194	0.052544086998505934	1.9478433106234208	27.0	1.0	False	False										LATS2	-
chr13	ENSG00000150457.7	21617123	0.00403272076262652	0.0239999119984807	False	False	21617147	A	T	0.02485944602192654	0.06439575538006208	0.6998063697451736	12.0	0.386041686679607	0.052544086998505934	1.9478433106234208	27.0	1.0	False	False										LATS2	-
chr13	ENSG00000150457.7	21618829	-0.0065059984669839	0.0279864088519734	False	False	21618878	GT	AC	0.074424688921077	0.06738633134028207	0.27061088989188314	34.0	1.1044478522692263	0.052544086998505934	1.9478433106234208	27.0	1.0	False	False										LATS2	-
chr13	ENSG00000150457.7	21647939	0.00597470090376156	0.0248515739285016	False	False	21647949	A	T	-0.05315551647147133	0.06842200216746062	0.4380929234292576	40.0	0.7768775362839416	0.052544086998505934	1.9478433106234208	27.0	1.0	False	False										LATS2	-
chr13	ENSG00000150457.7	21652461	0.0598901288755534	0.0576905435540309	True	False	21652539	AAGG	CCTT	0.10711988807556486	0.06444740313883088	0.09780341819922957	15.0	1.66212885016965	0.052544086998505934	1.9478433106234208	27.0	1.0	False	False										LATS2	-
chr13	ENSG00000150457.7	21653899	0.0018666520300852898	0.0568899404725606	False	False	21653914	AC	GT	0.022250680235814783	0.06426651979889822	0.7294744012443364	11.0	0.3462250687518363	0.052544086998505934	1.9478433106234208	27.0	1.0	False	False										LATS2	-
chr13	ENSG00000150457.7	21657860	0.00310632442708909	0.0538251752528551	False	False	21657897	AAAC	GTTT	-0.017122352768082067	0.0636191484757228	0.7880478999513134	6.0	0.26913835186926455	0.052544086998505934	1.9478433106234208	27.0	1.0	False	False										LATS2	-
chr13	ENSG00000150457.7	21666289	0.000428724634635854	0.0341467082397481	False	False	21666303	GT	AC	-0.04048261721237162	0.06319370720898206	0.5223618527114577	3.0	0.6406115260574174	0.052544086998505934	1.9478433106234208	27.0	1.0	False	False										LATS2	-
chr13	ENSG00000150457.7	21667094	-0.0018428582020651699	0.0506937473599304	False	False	21667115	AAC	GTT	-0.010824862149964762	0.06336871202805164	0.8645013144953518	4.0	0.17082345219787462	0.052544086998505934	1.9478433106234208	27.0	1.0	False	False										LATS2	-
chr13	ENSG00000150457.7	21668419	0.0053442494187375894	0.0186214768257715	False	False	21668434	CTTT	AAAG	0.025656884698920582	0.06322473327005974	0.6852333114845615	3.0	0.4058045541976288	0.052544086998505934	1.9478433106234208	27.0	1.0	False	False										LATS2	-
chr13	ENSG00000150457.7	21671270	-0.0025416324619991102	0.023710257214071002	False	False	21671305	AATG	ATTC	-0.02188673826924207	0.06335724460967225	0.7300480095006651	4.0	0.3454496546382447	0.052544086998505934	1.9478433106234208	27.0	1.0	False	False										LATS2	-
chr13	ENSG00000150457.7	21686250	0.008340840435233091	0.026155591980197998	False	False	21686262	A	T	0.09565318822730716	0.06680786177175024	0.15361732877983902	31.0	1.4317654493135445	0.052544086998505934	1.9478433106234208	27.0	1.0	False	False										LATS2	-
chr13	ENSG00000150457.7	21689511	-0.00582933083832783	0.0193330559666558	False	False	21689552	GT	AC	-0.031008741191713294	0.06520143771974785	0.6348127600518838	18.0	0.47558370300048675	0.052544086998505934	1.9478433106234208	27.0	1.0	False	False										LATS2	-
chr13	ENSG00000150457.7	21699837	0.000398610156743152	0.0194693038839105	False	False	21699856	AAC	GTT	0.0013954555644454195	0.06414996745037221	0.9826628207899728	10.0	0.021753020615715414	0.052544086998505934	1.9478433106234208	27.0	1.0	False	False										LATS2	-
chr13	ENSG00000150457.7	21706063	0.0165397125218026	0.0344914734854895	False	False	21706080	AAAT	ATTT	0.12178919563257723	0.06252515023582557	0.052544086998505934	1.0	1.9478433106234208	0.052544086998505934	1.9478433106234208	27.0	1.0	True	False	21698411.0	0.4276498300959132	0.5817027821699602	chr13:21698411						LATS2	-
chr13	ENSG00000139508.10	29204025	0.0133271610962137	0.0249411475599243	False	False	29204039	GTTT	AAAC	0.06189659564581699	0.06350647298601401	0.33068736179504965	6.0	0.974650185020485	7.377939745495721e-05	4.035042833163481	16.0	0.009490625767894355	False	False										SLC46A3	-
chr13	ENSG00000139508.10	29204975	-0.005907056781600571	0.0194288682786684	False	False	29205008	A	T	0.0014614517992331039	0.06414996140277825	0.981843019210048	10.0	0.022781803250933996	7.377939745495721e-05	4.035042833163481	16.0	0.009490625767894355	False	False										SLC46A3	-
chr13	ENSG00000139508.10	29211739	-0.00165429299377811	0.0186425637636265	False	False	29211758	AAAT	ATTT	0.0018914338235478214	0.06349994991355941	0.9762613750338796	5.0	0.029786382920342046	7.377939745495721e-05	4.035042833163481	16.0	0.009490625767894355	False	False										SLC46A3	-
chr13	ENSG00000139508.10	29215122	0.00174394616425373	0.0159986145087331	False	False	29215136	T	A	0.031582063467693565	0.06372586657073825	0.6206243548803505	7.0	0.4955925304308921	7.377939745495721e-05	4.035042833163481	16.0	0.009490625767894355	False	False										SLC46A3	-
chr13	ENSG00000139508.10	29218592	0.00342874068608551	0.0181669562380942	False	False	29218615	A	T	0.012031266144954405	0.06362387097651498	0.8501698275407075	6.0	0.1890998765132574	7.377939745495721e-05	4.035042833163481	16.0	0.009490625767894355	False	False										SLC46A3	-
chr13	ENSG00000139508.10	29220471	0.0128213655154247	0.0263754113895832	False	False	29220491	AAC	GTT	0.054800076226188016	0.06940036307126353	0.43065191536341496	46.0	0.7896223276226486	7.377939745495721e-05	4.035042833163481	16.0	0.009490625767894355	False	False										SLC46A3	-
chr13	ENSG00000139508.10	29255740	-0.00408396924955491	0.0174171674600735	False	False	29255759	GTTT	AAAC	-0.04875119068092314	0.06368186048879068	0.4446822421225525	7.0	0.7655428140247936	7.377939745495721e-05	4.035042833163481	16.0	0.009490625767894355	False	False										SLC46A3	-
chr13	ENSG00000139508.10	29291129	0.19793595822135102	0.0389667823285802	True	True	29291141	A	T	0.2491912130201397	0.06763978261325616	0.0002936785465029359	48.0	3.6840924585009347	7.377939745495721e-05	4.035042833163481	16.0	0.009490625767894355	False	False										SLC46A3	-
chr13	ENSG00000139508.10	29303347	-0.150885902437159	0.0355924552698122	False	False	29303369	GTTT	AAAC	-0.18279000364001127	0.062304725128762325	0.0036607419088420523	4.0	2.93380643702781	7.377939745495721e-05	4.035042833163481	16.0	0.009490625767894355	False	False										SLC46A3	-
chr13	ENSG00000139508.10	29315998	0.134279757901616	0.0370493686562631	False	False	29316024	GTTT	AAAC	0.18617855908120354	0.062389823668066585	0.003128038525709324	5.0	2.9841174110658146	7.377939745495721e-05	4.035042833163481	16.0	0.009490625767894355	False	False										SLC46A3	-
chr13	ENSG00000139508.10	29323639	0.0726654747478403	0.0370421833759092	False	False	29323675	GTTT	AAAC	0.10850006683967164	0.06325284188126104	0.08753716120610246	6.0	1.7153390047414663	7.377939745495721e-05	4.035042833163481	16.0	0.009490625767894355	False	False										SLC46A3	-
chr13	ENSG00000139508.10	29324325	-0.0467003574950526	0.035575976947619	False	False	29324344	GT	AC	-0.08926589136605896	0.06286745687570341	0.1568758238731597	2.0	1.4199061931604526	7.377939745495721e-05	4.035042833163481	16.0	0.009490625767894355	False	False										SLC46A3	-
chr13	ENSG00000139508.10	29333541	-0.00249553429921106	0.0233309681451079	False	False	29333601	CTTTT	AAAAG	0.06721697882466451	0.06804519284005597	0.3243470430409517	38.0	0.9878284713317189	7.377939745495721e-05	4.035042833163481	16.0	0.009490625767894355	False	False										SLC46A3	-
chr13	ENSG00000139508.10	29334871	0.0205879084779214	0.0345128173081223	False	False	29334918	GT	AC	0.12354133940251492	0.07016899377426733	0.07983016621363946	53.0	1.7606257800980543	7.377939745495721e-05	4.035042833163481	16.0	0.009490625767894355	False	False										SLC46A3	-
chr13	ENSG00000139508.10	29337128	0.12700851450634698	0.0358365247569983	False	False	29337171	GT	AC	0.20456257750118426	0.06398965434162777	0.0015812674578327985	19.0	3.196807040229756	7.377939745495721e-05	4.035042833163481	16.0	0.009490625767894355	False	False										SLC46A3	-
chr13	ENSG00000132970.8	27044465	-0.007067855924040291	0.025166391726516	False	False	27044482	ATTTT	AAAAT	-0.0048984193201164145	0.06537126075620235	0.940332591661301	19.0	0.07493230608454585	0.16720568325376528	1.3855990837533154	17.0	1.0	False	False										WASF3	+
chr13	ENSG00000132970.8	27054169	0.0036615918076460295	0.0207320909462343	False	False	27054263	AC	GT	0.07396652775612582	0.06833117892304129	0.2802671532979771	40.0	1.082471119654344	0.16720568325376528	1.3855990837533154	17.0	1.0	False	False										WASF3	+
chr13	ENSG00000132970.8	27065669	0.0219214825633856	0.029776784307354	False	False	27065712	GT	AC	-0.012911690192064932	0.06362317226939404	0.8393489585520535	6.0	0.2029400567672748	0.16720568325376528	1.3855990837533154	17.0	1.0	False	False										WASF3	+
chr13	ENSG00000132970.8	27100208	0.013403323707567	0.0510325107955998	False	False	27100246	AC	GT	-0.022804343885196046	0.0665017120645925	0.7319821752301443	27.0	0.342913636013557	0.16720568325376528	1.3855990837533154	17.0	1.0	False	False										WASF3	+
chr13	ENSG00000132970.8	27115783	0.0252183184527906	0.044615965401024	False	False	27115799	T	A	0.06581998354710121	0.06387961685749281	0.30385409574213695	9.0	1.0303753651800558	0.16720568325376528	1.3855990837533154	17.0	1.0	False	False										WASF3	+
chr13	ENSG00000132970.8	27121531	0.0221702309721838	0.0418324917734617	False	False	27121564	AC	GT	0.09078922401453587	0.06552344403159226	0.16720568325376528	22.0	1.3855990837533154	0.16720568325376528	1.3855990837533154	17.0	1.0	True	False	27335021.0	0.15160053131573087	0.31776611774706653	chr13:27335021						WASF3	+
chr13	ENSG00000132970.8	27201407	0.0557214462127329	0.0386527074738816	False	False	27201421	T	A	0.07282697289735406	0.0635883685744635	0.2532030014229325	7.0	1.1452876450521283	0.16720568325376528	1.3855990837533154	17.0	1.0	False	False										WASF3	+
chr13	ENSG00000132970.8	27243652	-0.0389629351468712	0.0368000353243275	False	False	27243662	T	A	0.04712584429891232	0.0658647875443095	0.47502970341398904	23.0	0.7154937570732943	0.16720568325376528	1.3855990837533154	17.0	1.0	False	False										WASF3	+
chr13	ENSG00000132970.8	27249611	-0.0489930798137595	0.0458843245772003	False	False	27249660	AC	GT	0.015023891804505928	0.06916363934911597	0.828246935007301	44.0	0.21722240104616414	0.16720568325376528	1.3855990837533154	17.0	1.0	False	False										WASF3	+
chr13	ENSG00000132970.8	27249788	0.0165927328146378	0.0352765734368233	False	False	27249810	GT	AC	0.03417655234223428	0.07120542824478222	0.6317803780236975	56.0	0.47997116490537595	0.16720568325376528	1.3855990837533154	17.0	1.0	False	False										WASF3	+
chr13	ENSG00000132970.8	27266620	0.0579927873364952	0.0508767815207252	False	False	27266648	A	T	0.08817408570347522	0.06484091780064749	0.17517428521604786	17.0	1.3598525235957521	0.16720568325376528	1.3855990837533154	17.0	1.0	False	False										WASF3	+
chr13	ENSG00000132970.8	27267938	-0.000748605817258758	0.0239682902383493	False	False	27267968	AC	GT	0.09081872006805576	0.06580877286141176	0.16892022026277553	24.0	1.3800397138435179	0.16720568325376528	1.3855990837533154	17.0	1.0	False	False										WASF3	+
chr13	ENSG00000132970.8	27282707	0.053119028317232	0.0342235571475495	True	False	27282720	A	T	-0.014142310879445213	0.07088103115859339	0.8420583175623642	54.0	0.19952179939090298	0.16720568325376528	1.3855990837533154	17.0	1.0	False	False										WASF3	+
chr13	ENSG00000132970.8	27292380	-0.0113775777377281	0.0224070980186408	False	False	27292429	AC	GT	-0.02012572507365482	0.06453664834773666	0.755425603930738	13.0	0.31184955508090995	0.16720568325376528	1.3855990837533154	17.0	1.0	False	False										WASF3	+
chr13	ENSG00000132970.8	27301237	-5.5045602311978795e-05	0.0445048347253002	False	False	27301256	CCT	AGG						0.16720568325376528	1.3855990837533154	17.0	1.0	False	False										WASF3	+
chr13	ENSG00000132970.8	27325780	-0.00325892061005737	0.0168997778982612	False	False	27325791	A	T	0.0036625782756722633	0.06523236977179453	0.9552726978443736	18.0	0.05614663837118341	0.16720568325376528	1.3855990837533154	17.0	1.0	False	False										WASF3	+
chr13	ENSG00000132970.8	27332527	0.00097161958525945	0.0216490566387614	False	False	27332538	A	T	-0.006504673208141025	0.06637092701280774	0.9220149185979324	26.0	0.09800485695921958	0.16720568325376528	1.3855990837533154	17.0	1.0	False	False										WASF3	+
chr13	ENSG00000132970.8	27339455	-0.000581273563830717	0.016701839351523	False	False	27339465	T	A	0.014382226721898162	0.06787740207339113	0.8323953617289259	36.0	0.21188534449724014	0.16720568325376528	1.3855990837533154	17.0	1.0	False	False										WASF3	+
chr13	ENSG00000132975.6	27243652	0.0188128998471621	0.0270137932571129	False	False	27243662	T	A	-0.01570825856533491	0.06592991175129932	0.8118939523743831	23.0	0.2382569329773953	0.04178291524962239	2.0466409855905687	15.0	0.9785569353157635	False	False										GPR12	-
chr13	ENSG00000132975.6	27249611	0.00894750241317985	0.0261024595520647	False	False	27249660	AC	GT	-0.027746879325736905	0.06914481408099338	0.6886191974898935	44.0	0.4012864839470876	0.04178291524962239	2.0466409855905687	15.0	0.9785569353157635	False	False										GPR12	-
chr13	ENSG00000132975.6	27249788	-0.0230417920087122	0.0336292018693531	False	False	27249810	GT	AC	-0.03803895159323442	0.07119548544696401	0.5937441617833994	56.0	0.5342888155678208	0.04178291524962239	2.0466409855905687	15.0	0.9785569353157635	False	False										GPR12	-
chr13	ENSG00000132975.6	27266620	0.0387971447451214	0.0384684312026577	False	False	27266648	A	T	0.11136840495068352	0.06468951524753272	0.08645535534052724	17.0	1.7215835444822127	0.04178291524962239	2.0466409855905687	15.0	0.9785569353157635	False	False										GPR12	-
chr13	ENSG00000132975.6	27267938	0.0483694806827474	0.0356544664675384	False	False	27267968	AC	GT	0.07707572507982144	0.06588528248440514	0.24327849482278965	24.0	1.1698473797705131	0.04178291524962239	2.0466409855905687	15.0	0.9785569353157635	False	False										GPR12	-
chr13	ENSG00000132975.6	27282707	0.00545240150985167	0.0226124866192265	False	False	27282720	A	T	0.08323821191477168	0.07064211593024151	0.2400806832722339	54.0	1.1783085885616549	0.04178291524962239	2.0466409855905687	15.0	0.9785569353157635	False	False										GPR12	-
chr13	ENSG00000132975.6	27301237	-0.0851319211745274	0.0961008116271506	False	False	27301256	CCT	AGG						0.04178291524962239	2.0466409855905687	15.0	0.9785569353157635	False	False										GPR12	-
chr13	ENSG00000132975.6	27325780	-0.0666646470078904	0.0500381362767691	False	False	27325791	A	T	-0.1127727315611659	0.06481667473322984	0.0831906473131461	18.0	1.7398722169150438	0.04178291524962239	2.0466409855905687	15.0	0.9785569353157635	False	False										GPR12	-
chr13	ENSG00000132975.6	27332527	0.00536142844391579	0.0298854394239769	False	False	27332538	A	T	-0.052781709133439166	0.0662798130469394	0.4266625983634055	26.0	0.7963466809427951	0.04178291524962239	2.0466409855905687	15.0	0.9785569353157635	False	False										GPR12	-
chr13	ENSG00000132975.6	27339455	-0.0177161015567988	0.0301164057307196	False	False	27339465	T	A	-0.0858711006696861	0.0676336755917809	0.20556919257036785	36.0	1.2696500658633652	0.04178291524962239	2.0466409855905687	15.0	0.9785569353157635	False	False										GPR12	-
chr13	ENSG00000132975.6	27370089	-0.0025210384707061	0.0209455541304811	False	False	27370133	GT	AC	0.046189235457762816	0.06828563410334848	0.4995093904992946	39.0	0.6764121921729048	0.04178291524962239	2.0466409855905687	15.0	0.9785569353157635	False	False										GPR12	-
chr13	ENSG00000132975.6	27372528	-0.0121206936905555	0.0246334373556631	False	False	27372551	AC	GT	-0.03189236659475201	0.06506134253282568	0.6244554315568145	17.0	0.49018918689944363	0.04178291524962239	2.0466409855905687	15.0	0.9785569353157635	False	False										GPR12	-
chr13	ENSG00000132975.6	27383527	-0.0027866839300085397	0.0168539610175927	False	False	27383561	AC	GT	-0.001395469111658485	0.06523274379028016	0.9829509821472796	18.0	0.021392157229271926	0.04178291524962239	2.0466409855905687	15.0	0.9785569353157635	False	False										GPR12	-
chr13	ENSG00000132975.6	27409546	-7.23730944560147e-05	0.01781525565485	False	False	27409557	T	A	-0.03789527412359915	0.06661878107557946	0.5700336383899297	28.0	0.56883769879558	0.04178291524962239	2.0466409855905687	15.0	0.9785569353157635	False	False										GPR12	-
chr13	ENSG00000132975.6	27419372	-0.0213743606528512	0.0370379243960494	False	False	27419415	AAAT	ATTT	-0.006615300614890848	0.06933600733016937	0.9240815763715144	45.0	0.09540930996198867	0.04178291524962239	2.0466409855905687	15.0	0.9785569353157635	False	False										GPR12	-
chr13	ENSG00000151849.10	25389567	0.0332676204709661	0.0434719842316961	False	False	25389612	GT	AC	0.0858815890485581	0.06858848896356931	0.2119092669032985	42.0	1.2521283140407713	0.02490552131133816	2.257724817642151	11.0	0.572328737089845	False	False										CENPJ	-
chr13	ENSG00000151849.10	25408558	0.00256644253586643	0.016928230164857002	False	False	25408580	AAC	GTT	0.036592695600505466	0.06345753516064168	0.5646999118719878	5.0	0.5766485494255595	0.02490552131133816	2.257724817642151	11.0	0.572328737089845	False	False										CENPJ	-
chr13	ENSG00000151849.10	25421163	0.0669351134834905	0.0524613735278441	False	False	25421173	T	A	0.10308705881772308	0.0667580362036449	0.12396670027099715	31.0	1.5441895040659488	0.02490552131133816	2.257724817642151	11.0	0.572328737089845	False	False										CENPJ	-
chr13	ENSG00000151849.10	25427047	-0.0173477772510394	0.0375232968945186	False	False	25427071	ATTG	AATC	-0.020066270883799482	0.06323281884505277	0.7512508802406397	3.0	0.3173394963297517	0.02490552131133816	2.257724817642151	11.0	0.572328737089845	False	False										CENPJ	-
chr13	ENSG00000151849.10	25476375	0.0242829585637842	0.0421044927164965	False	False	25476410	A	T	0.039172745143239984	0.06357963848043978	0.5383820899339671	6.0	0.6161209166876821	0.02490552131133816	2.257724817642151	11.0	0.572328737089845	False	False										CENPJ	-
chr13	ENSG00000151849.10	25482732	-0.0441296325192552	0.0389291418005185	False	False	25482754	AAAAT	ATTTT	-0.08127635727551594	0.06406976291215646	0.20581683673994464	11.0	1.268560293986896	0.02490552131133816	2.257724817642151	11.0	0.572328737089845	False	False										CENPJ	-
chr13	ENSG00000151849.10	25489219	0.0091255112110939	0.02110856467321	False	False	25489249	AATT	AATT	0.03700858619794545	0.06358488745880038	0.5610744280304139	6.0	0.5820343115638137	0.02490552131133816	2.257724817642151	11.0	0.572328737089845	False	False										CENPJ	-
chr13	ENSG00000151849.10	25489941	0.000623841626290034	0.0159240188619941	False	False	25489968	AAC	GTT	-0.005611703139815797	0.06349906364523868	0.9296502846838096	5.0	0.08837458094134554	0.02490552131133816	2.257724817642151	11.0	0.572328737089845	False	False										CENPJ	-
chr13	ENSG00000151849.10	25495765	0.0526404195716432	0.0391930282555666	False	False	25495775	T	A	0.06197563202333866	0.06415886213965293	0.3350227722792962	11.0	0.9659714956982547	0.02490552131133816	2.257724817642151	11.0	0.572328737089845	False	False										CENPJ	-
chr13	ENSG00000151849.10	25497378	0.0612397060260141	0.0480383233188712	False	False	25497394	T	A	0.07286969125117437	0.06948807287812299	0.2955612104988645	47.0	1.048664730981711	0.02490552131133816	2.257724817642151	11.0	0.572328737089845	False	False										CENPJ	-
chr13	ENSG00000172915.14	36252103	-0.00458189110592649	0.0203905976775011	False	False	36252132	T	A	-0.07914043112501101	0.06675491591583199	0.2370668883815639	30.0	1.1855371254574767	0.005838647339852649	2.7812992708828617	47.0	0.5724851197215046	False	False										NBEA	+
chr13	ENSG00000172915.14	36257223	0.00110582799634483	0.0168215180707872	False	False	36257233	T	A	0.011576084984127138	0.06803682262325829	0.8650558244329271	37.0	0.1701444091272109	0.005838647339852649	2.7812992708828617	47.0	0.5724851197215046	False	False										NBEA	+
chr13	ENSG00000172915.14	36262154	0.00414988346737977	0.0166396285142745	False	False	36262191	AG	CT	0.016946387797632214	0.06467533400148301	0.7935298426762165	14.0	0.2620224241477227	0.005838647339852649	2.7812992708828617	47.0	0.5724851197215046	False	False										NBEA	+
chr13	ENSG00000172915.14	36264323	-0.00170564563924735	0.0220852639997161	False	False	36264354	ATTT	AAAT	-0.06550634208323274	0.06537146806933608	0.3173525953176793	20.0	1.0020631938960527	0.005838647339852649	2.7812992708828617	47.0	0.5724851197215046	False	False										NBEA	+
chr13	ENSG00000172915.14	36265971	-0.0103243381616717	0.0386245013793121	False	False	36265985	T	A	-0.04520464490989653	0.06489057781326288	0.4867178133007951	16.0	0.6966287931659814	0.005838647339852649	2.7812992708828617	47.0	0.5724851197215046	False	False										NBEA	+
chr13	ENSG00000172915.14	36277584	0.0019528988354053397	0.0160991036815043	False	False	36277622	GT	AC	-0.006688423695491187	0.06349864314617376	0.9161977070620542	5.0	0.10533175772109725	0.005838647339852649	2.7812992708828617	47.0	0.5724851197215046	False	False										NBEA	+
chr13	ENSG00000172915.14	36280136	-0.00370878708745555	0.0209738179017777	False	False	36280170	A	T	-0.02901838218673633	0.06649099791006582	0.6629445118997608	27.0	0.4364257282765694	0.005838647339852649	2.7812992708828617	47.0	0.5724851197215046	False	False										NBEA	+
chr13	ENSG00000172915.14	36281202	-0.006155003093894529	0.0247512171035472	False	False	36281233	GTTTT	AAAAC	-0.09065405912857023	0.0632385984101888	0.15296761841326886	5.0	1.4335241673219046	0.005838647339852649	2.7812992708828617	47.0	0.5724851197215046	False	False										NBEA	+
chr13	ENSG00000172915.14	36287085	0.006116118917645639	0.0270460493011613	False	False	36287097	A	T	0.0937515395841803	0.06837778826799408	0.1717991077335671	41.0	1.371081779023599	0.005838647339852649	2.7812992708828617	47.0	0.5724851197215046	False	False										NBEA	+
chr13	ENSG00000172915.14	36297009	0.0134838141636864	0.0331562224308686	False	False	36297045	GT	AC	0.1185190032263434	0.06369788665972008	0.06400256946986686	10.0	1.8606426279019699	0.005838647339852649	2.7812992708828617	47.0	0.5724851197215046	False	False										NBEA	+
chr13	ENSG00000172915.14	36337888	-0.0178062030928758	0.0244601013811794	False	False	36337912	AC	GT	-0.030617895352985883	0.06296454483821136	0.6271969249386943	1.0	0.4862720032624578	0.005838647339852649	2.7812992708828617	47.0	0.5724851197215046	False	False										NBEA	+
chr13	ENSG00000172915.14	35421771	0.00213904008148119	0.0197121043836156	False	False	35421782	T	A	0.05929165459833252	0.06403717090880956	0.3554195036226554	10.0	0.9258943478743812	0.005838647339852649	2.7812992708828617	47.0	0.5724851197215046	False	False										NBEA	+
chr13	ENSG00000172915.14	35427745	-0.00480500554351567	0.0223618140970563	False	False	35427757	A	T	-0.07523737911039909	0.07068719887182356	0.2884506136072302	54.0	1.0643706401045303	0.005838647339852649	2.7812992708828617	47.0	0.5724851197215046	False	False										NBEA	+
chr13	ENSG00000172915.14	35430273	-0.00177922611682692	0.0188987298660897	False	False	35430316	AC	GT	0.009027826811526104	0.06757098409803905	0.8938375575083528	34.0	0.13360508111629082	0.005838647339852649	2.7812992708828617	47.0	0.5724851197215046	False	False										NBEA	+
chr13	ENSG00000172915.14	35432596	0.0180591762723249	0.0314552823286649	False	False	35432640	GTTT	AAAC	0.03059180161195988	0.06385775460474412	0.6323220631733044	8.0	0.47906165510065013	0.005838647339852649	2.7812992708828617	47.0	0.5724851197215046	False	False										NBEA	+
chr13	ENSG00000172915.14	35439482	0.0117986044392796	0.0224940333941676	False	False	35439521	AAAT	ATTT	0.038160395658824606	0.06371123192967311	0.5497515968748401	7.0	0.5989586844113689	0.005838647339852649	2.7812992708828617	47.0	0.5724851197215046	False	False										NBEA	+
chr13	ENSG00000172915.14	35440429	0.0028990866667857897	0.0216034576393395	False	False	35440455	GT	AC	0.07620825363119116	0.06800110471327282	0.2636694836217125	38.0	1.120691405713537	0.005838647339852649	2.7812992708828617	47.0	0.5724851197215046	False	False										NBEA	+
chr13	ENSG00000172915.14	35472863	-0.0310782829540883	0.0326227529522104	False	False	35472908	ATTT	AAAT	-0.1218594413459034	0.06516392712953528	0.06273706512642682	21.0	1.8700444665292604	0.005838647339852649	2.7812992708828617	47.0	0.5724851197215046	False	False										NBEA	+
chr13	ENSG00000172915.14	35475221	0.000891982831351441	0.0169724536877281	False	False	35475274	ATTTT	AAAAT	0.020319705863775947	0.06965891622386575	0.7708073485399154	47.0	0.29170287115110527	0.005838647339852649	2.7812992708828617	47.0	0.5724851197215046	False	False										NBEA	+
chr13	ENSG00000172915.14	35543909	0.0425318140948862	0.0402730524669961	False	False	35543919	T	A	0.11231806254044324	0.06889877792915185	0.10457481258964857	45.0	1.6301894738385514	0.005838647339852649	2.7812992708828617	47.0	0.5724851197215046	False	False										NBEA	+
chr13	ENSG00000172915.14	35554589	0.0469630707342313	0.0373517036887907	False	False	35554621	ATTT	AAAT	0.12848205854706995	0.06539154182213586	0.0506399490158132	23.0	1.9648115790959553	0.005838647339852649	2.7812992708828617	47.0	0.5724851197215046	False	False										NBEA	+
chr13	ENSG00000172915.14	35556084	-0.0126268824325635	0.0379394161023113	False	False	35556115	CT	AG						0.005838647339852649	2.7812992708828617	47.0	0.5724851197215046	False	False										NBEA	+
chr13	ENSG00000172915.14	35570602	-0.0239477545102247	0.0340393780278123	False	False	35570618	GT	AC	-0.03731222397173428	0.06371327406787633	0.5586629473130014	7.0	0.5856271635324227	0.005838647339852649	2.7812992708828617	47.0	0.5724851197215046	False	False										NBEA	+
chr13	ENSG00000172915.14	35574692	-0.0336110520206689	0.0316467058732092	False	False	35574750	AT	AT	-0.07686024337648628	0.06706829446257108	0.2530346507700724	32.0	1.145999670818822	0.005838647339852649	2.7812992708828617	47.0	0.5724851197215046	False	False										NBEA	+
chr13	ENSG00000172915.14	35590727	-0.0103387235266315	0.0302418395203918	False	False	35590759	AC	GT	-0.10115017568130297	0.06421865778856788	0.11655288397736133	13.0	1.5750901554860837	0.005838647339852649	2.7812992708828617	47.0	0.5724851197215046	False	False										NBEA	+
chr13	ENSG00000172915.14	35786138	0.028660239021977996	0.0347029771978659	False	False	35786163	AC	GT	0.08228154659122554	0.0652900345697762	0.20884108400787355	20.0	1.2602466384558324	0.005838647339852649	2.7812992708828617	47.0	0.5724851197215046	False	False										NBEA	+
chr13	ENSG00000172915.14	35810544	0.00650673485994628	0.019860493814242	False	False	35810601	GTTTT	AAAAC	0.021160979439936528	0.06440123877539591	0.7427582527381915	12.0	0.3285803168124919	0.005838647339852649	2.7812992708828617	47.0	0.5724851197215046	False	False										NBEA	+
chr13	ENSG00000172915.14	35810900	-0.00863790932952415	0.0270419463203153	False	False	35810910	T	A	-0.06350576242774306	0.06936450728026675	0.3609751693120292	46.0	0.915536848998992	0.005838647339852649	2.7812992708828617	47.0	0.5724851197215046	False	False										NBEA	+
chr13	ENSG00000172915.14	35854913	0.00637415098069572	0.0251614413039218	False	False	35854923	T	A	-0.014343634272948094	0.06726035926388578	0.8313243600989041	32.0	0.2132553918820598	0.005838647339852649	2.7812992708828617	47.0	0.5724851197215046	False	False										NBEA	+
chr13	ENSG00000172915.14	35858119	-0.0213097835031325	0.0265319136715032	False	False	35858158	AC	GT	-0.08119490619522693	0.06659470254591088	0.2240355420166748	29.0	1.2192397156403028	0.005838647339852649	2.7812992708828617	47.0	0.5724851197215046	False	False										NBEA	+
chr13	ENSG00000172915.14	35878469	0.0372365511022513	0.0272855420219596	False	False	35878512	GT	AC	0.08564615724888068	0.06471830344366719	0.18698811611884672	16.0	1.3233683933545901	0.005838647339852649	2.7812992708828617	47.0	0.5724851197215046	False	False										NBEA	+
chr13	ENSG00000172915.14	35932855	0.0326177673566365	0.0313220137732441	False	False	35932865	A	T	0.10352862510284803	0.06502076669528274	0.11268086117453277	19.0	1.5922393777365138	0.005838647339852649	2.7812992708828617	47.0	0.5724851197215046	False	False										NBEA	+
chr13	ENSG00000172915.14	35933955	-0.0147028345701161	0.0317518048220026	False	False	35933997	GT	AC	-0.12909861043706294	0.06496395662222103	0.048067484325297116	20.0	1.9872344165826956	0.005838647339852649	2.7812992708828617	47.0	0.5724851197215046	False	False										NBEA	+
chr13	ENSG00000172915.14	36021628	-0.00795389831124557	0.0198688146313754	False	False	36021642	AT	AT	-0.041235011153844515	0.06409546872061224	0.5206118461718163	10.0	0.6433373837015703	0.005838647339852649	2.7812992708828617	47.0	0.5724851197215046	False	False										NBEA	+
chr13	ENSG00000172915.14	36024448	-0.0207596983623761	0.0325213081863037	False	False	36024475	A	T	-0.1237635334377899	0.06799208003418881	0.0701222920715839	40.0	1.820263968620422	0.005838647339852649	2.7812992708828617	47.0	0.5724851197215046	False	False										NBEA	+
chr13	ENSG00000172915.14	36050434	-0.0243815923613668	0.034102630359181	False	False	36050492	CTG	AGC	-0.12200921312064912	0.06530361166578781	0.06298093309002445	22.0	1.8683379067159473	0.005838647339852649	2.7812992708828617	47.0	0.5724851197215046	False	False										NBEA	+
chr13	ENSG00000172915.14	36089887	-0.007712046826233641	0.023136701515996005	False	False	36089898	T	A	-0.048708296288556566	0.0692552241112215	0.4826454362389006	45.0	0.7033158424313627	0.005838647339852649	2.7812992708828617	47.0	0.5724851197215046	False	False										NBEA	+
chr13	ENSG00000172915.14	36104577	-0.004293677796772579	0.0179643741944044	False	False	36104595	AAAT	ATTT	-0.0002608482362717913	0.06337242289646078	0.996719119701196	4.0	0.004116115880530096	0.005838647339852649	2.7812992708828617	47.0	0.5724851197215046	False	False										NBEA	+
chr13	ENSG00000172915.14	36110774	-0.00131539127950628	0.0169937365264705	False	False	36110824	AGAT	ATCT	-0.029599032737662363	0.06360059764891812	0.6420628094323002	6.0	0.465389223243657	0.005838647339852649	2.7812992708828617	47.0	0.5724851197215046	False	False										NBEA	+
chr13	ENSG00000172915.14	36115863	0.00174537456158263	0.0174052874502175	False	False	36115910	GT	AC	-0.01280177942558268	0.06983730621057035	0.8547370529943734	48.0	0.183308608539157	0.005838647339852649	2.7812992708828617	47.0	0.5724851197215046	False	False										NBEA	+
chr13	ENSG00000172915.14	36140499	-0.0017712950793784198	0.0231618306802521	False	False	36140521	AAAT	ATTT	0.06740230483269118	0.06322830847955463	0.28744954758802044	4.0	1.0660146768671859	0.005838647339852649	2.7812992708828617	47.0	0.5724851197215046	False	False										NBEA	+
chr13	ENSG00000172915.14	36146851	0.0179233993953123	0.0251157762096342	False	False	36146885	GTT	AAC	0.07383358551734871	0.06332674489941076	0.2447689685689591	5.0	1.1659147432041106	0.005838647339852649	2.7812992708828617	47.0	0.5724851197215046	False	False										NBEA	+
chr13	ENSG00000172915.14	36169085	-0.00589034630077678	0.0197443207895043	False	False	36169128	AC	GT	0.0067781385106098465	0.0717941665794427	0.9248803448657474	59.0	0.09441071376056166	0.005838647339852649	2.7812992708828617	47.0	0.5724851197215046	False	False										NBEA	+
chr13	ENSG00000172915.14	36187746	-0.009728257516014959	0.020063261694293996	False	False	36187776	GTTT	AAAC	-0.009821311420549836	0.0640153523415903	0.8781929432548233	9.0	0.15342118821970466	0.005838647339852649	2.7812992708828617	47.0	0.5724851197215046	False	False										NBEA	+
chr13	ENSG00000172915.14	36198180	0.0130553213670759	0.0303187074130016	False	False	36198217	GT	AC	0.12339302231734788	0.06572050609393487	0.06172054722248095	25.0	1.8775421805331383	0.005838647339852649	2.7812992708828617	47.0	0.5724851197215046	False	False										NBEA	+
chr13	ENSG00000172915.14	36204189	0.0158903971125979	0.0254609915477288	False	False	36204229	AAAAT	ATTTT	0.09574399219876048	0.06359415606439191	0.1334716387794626	8.0	1.5055470207327768	0.005838647339852649	2.7812992708828617	47.0	0.5724851197215046	False	False										NBEA	+
chr13	ENSG00000172915.14	36217229	-0.0053187524138334896	0.0240507451134701	False	False	36217239	T	A	-0.08775274798153336	0.06525945100257488	0.18003775986882778	20.0	1.3446749341803532	0.005838647339852649	2.7812992708828617	47.0	0.5724851197215046	False	False										NBEA	+
chr13	ENSG00000133103.12	40137229	0.0664450395650247	0.0457307306924811	False	False	40137277	AC	GT	0.03279630390478877	0.06980545797551672	0.6389798955206794	48.0	0.46982434978496396	0.0043053047725130815	2.883413394246033	19.0	0.2550635061495418	False	False										COG6	+
chr13	ENSG00000133103.12	40139404	-0.0945510622144883	0.0350265849193992	False	False	40139414	A	T	-0.06910749118533073	0.06480168235893884	0.28730727313585697	16.0	1.0664459419825223	0.0043053047725130815	2.883413394246033	19.0	0.2550635061495418	False	False										COG6	+
chr13	ENSG00000133103.12	40143266	0.0651274894788526	0.0411961303774929	False	False	40143336	ATGG	ATCC	-0.008578385121235047	0.06900401683645159	0.9011830554453736	43.0	0.12431718491934933	0.0043053047725130815	2.883413394246033	19.0	0.2550635061495418	False	False										COG6	+
chr13	ENSG00000133103.12	40146426	-0.00857761196628717	0.0217743318505351	False	False	40146467	GT	AC	-0.07126593203615388	0.07106589374275782	0.3171803758999647	56.0	1.0028148283636613	0.0043053047725130815	2.883413394246033	19.0	0.2550635061495418	False	False										COG6	+
chr13	ENSG00000133103.12	40160309	-0.00458611317139082	0.0166485332650752	False	False	40160324	AT	AT	-0.01635062328246256	0.0634915747877253	0.7969876108709859	5.0	0.2575242988873477	0.0043053047725130815	2.883413394246033	19.0	0.2550635061495418	False	False										COG6	+
chr13	ENSG00000133103.12	40161295	0.0018545781153087898	0.0170601351306995	False	False	40161306	A	T	0.031059705449856083	0.06534050505827775	0.6349798864781846	19.0	0.47535147489529916	0.0043053047725130815	2.883413394246033	19.0	0.2550635061495418	False	False										COG6	+
chr13	ENSG00000133103.12	40196283	0.0103856429202095	0.0308106299932628	False	False	40196332	AAAT	ATTT	-0.06455264283993699	0.06608848920072995	0.3297228226835519	25.0	0.9767607585017091	0.0043053047725130815	2.883413394246033	19.0	0.2550635061495418	False	False										COG6	+
chr13	ENSG00000133103.12	40202662	0.0236597573349961	0.0378107976299603	False	False	40202672	T	A	-0.028509036758068238	0.06754627146739252	0.6733903211178457	34.0	0.4220667719880108	0.0043053047725130815	2.883413394246033	19.0	0.2550635061495418	False	False										COG6	+
chr13	ENSG00000133103.12	40204244	0.0284142723316755	0.0350303993433239	False	False	40204285	GT	AC	0.07680236699329147	0.06646975574313584	0.24913241786742546	28.0	1.155448310808975	0.0043053047725130815	2.883413394246033	19.0	0.2550635061495418	False	False										COG6	+
chr13	ENSG00000133103.12	40208202	0.0127217351119104	0.0303033656293033	False	False	40208212	T	A	0.01059737129523742	0.06607814930352005	0.8727260109837791	24.0	0.16037633328015877	0.0043053047725130815	2.883413394246033	19.0	0.2550635061495418	False	False										COG6	+
chr13	ENSG00000133103.12	40253057	-0.032554275650255	0.081674078132828	False	False	40253076	ATT	AAT	0.0619377062330865	0.06337814446441578	0.3293866754598705	5.0	0.9772723192907923	0.0043053047725130815	2.883413394246033	19.0	0.2550635061495418	False	False										COG6	+
chr13	ENSG00000133103.12	40272317	-0.10323426340554599	0.0345529372865263	True	False	40272327	A	T	-0.14861485173244002	0.06383290771761542	0.020734056030844373	13.0	2.328185524461516	0.0043053047725130815	2.883413394246033	19.0	0.2550635061495418	False	False										COG6	+
chr13	ENSG00000133103.12	40284977	0.0106847352478937	0.0374636204797501	False	False	40284992	T	A						0.0043053047725130815	2.883413394246033	19.0	0.2550635061495418	False	False										COG6	+
chr13	ENSG00000133103.12	40288362	0.0645341505514465	0.05413837557438599	False	False	40288372	T	A	-0.056106449387433636	0.06873439732772361	0.4152611312659201	42.0	0.8162790621400187	0.0043053047725130815	2.883413394246033	19.0	0.2550635061495418	False	False										COG6	+
chr13	ENSG00000133103.12	40379249	-0.0319775370583784	0.0341356393065258	False	False	40379267	AC	GT	-0.003298310333861493	0.06441531225493012	0.9592055181790804	12.0	0.05120382434549251	0.0043053047725130815	2.883413394246033	19.0	0.2550635061495418	False	False										COG6	+
chr13	ENSG00000133103.12	40382328	-0.0362213175541533	0.0387332923902474	False	False	40382426	CCTTT	AAAGG	0.10008457525683796	0.0675435711156757	0.1398500378339002	36.0	1.4817779635227202	0.0043053047725130815	2.883413394246033	19.0	0.2550635061495418	False	False										COG6	+
chr13	ENSG00000133103.12	40399747	0.0224847001396226	0.0334295955615155	False	False	40399757	T	A	-0.015416623544675285	0.0638800638862881	0.8094957864110901	8.0	0.24133700886896692	0.0043053047725130815	2.883413394246033	19.0	0.2550635061495418	False	False										COG6	+
chr13	ENSG00000133103.12	40431635	-0.0114469334192144	0.0214501752694545	False	False	40431662	AGAGCC	CTCTGG	-0.024968819844284125	0.06373779360377939	0.6955874208558935	7.0	0.3917427703804855	0.0043053047725130815	2.883413394246033	19.0	0.2550635061495418	False	False										COG6	+
chr13	ENSG00000133103.12	40465418	0.00134291632122445	0.0187485413222539	False	False	40465463	AGAT	ATCT	0.030581863341952526	0.0638577740344177	0.6324327259194447	8.0	0.4789058780136885	0.0043053047725130815	2.883413394246033	19.0	0.2550635061495418	False	False										COG6	+
chr13	ENSG00000183722.7	40137229	-0.00169711197640717	0.0204426894697677	False	False	40137277	AC	GT	-0.031229967435844806	0.06980896193546428	0.6550850985209318	48.0	0.44736329792034035	0.035778639129643484	2.112472402894262	28.0	1.0	False	False										LHFP	-
chr13	ENSG00000183722.7	40139404	-0.0056770245090338	0.0329050353404602	False	False	40139414	A	T	-0.0052774767434445565	0.06495607565672704	0.935314208670334	16.0	0.0812468532017606	0.035778639129643484	2.112472402894262	28.0	1.0	False	False										LHFP	-
chr13	ENSG00000183722.7	40143266	-0.0006597888303253099	0.0190795149228531	False	False	40143336	ATGG	ATCC	-0.02466850215563326	0.06898555628678463	0.721009757255793	43.0	0.3575893778848738	0.035778639129643484	2.112472402894262	28.0	1.0	False	False										LHFP	-
chr13	ENSG00000183722.7	40146426	-0.0174266732279702	0.0330277531884131	False	False	40146467	GT	AC	-0.02951921710713995	0.07121600144656724	0.6789570647500205	56.0	0.41450259081574475	0.035778639129643484	2.112472402894262	28.0	1.0	False	False										LHFP	-
chr13	ENSG00000183722.7	40160309	-0.00506015871280551	0.0200051637638668	False	False	40160324	AT	AT	-0.03438991519929985	0.06346250269979689	0.5883784334537696	5.0	0.541893460489227	0.035778639129643484	2.112472402894262	28.0	1.0	False	False										LHFP	-
chr13	ENSG00000183722.7	40161295	-0.00975726059099705	0.0307452589469696	False	False	40161306	A	T	-0.07499573538310578	0.06518794785554215	0.2511312411016792	19.0	1.1504540003207018	0.035778639129643484	2.112472402894262	28.0	1.0	False	False										LHFP	-
chr13	ENSG00000183722.7	40196283	0.00913542810649612	0.0227420085866742	False	False	40196332	AAAT	ATTT	0.0023193235709742283	0.06622643972785397	0.9720935470592921	25.0	0.03502111211934516	0.035778639129643484	2.112472402894262	28.0	1.0	False	False										LHFP	-
chr13	ENSG00000183722.7	40202662	0.0439798628528341	0.0411470021637596	False	False	40202672	T	A	0.09292757661275966	0.06728133754096158	0.16863156089173792	34.0	1.3811790908018793	0.035778639129643484	2.112472402894262	28.0	1.0	False	False										LHFP	-
chr13	ENSG00000183722.7	40204244	-0.00186919322053826	0.0201219261344163	False	False	40204285	GT	AC	-0.07356592733666535	0.06648602373883135	0.2696973528465672	28.0	1.1064870960796978	0.035778639129643484	2.112472402894262	28.0	1.0	False	False										LHFP	-
chr13	ENSG00000183722.7	40208202	0.0407502643674181	0.0416151275935795	False	False	40208212	T	A	0.09310453428479197	0.0657948228573342	0.1584052343125404	24.0	1.4150738651075117	0.035778639129643484	2.112472402894262	28.0	1.0	False	False										LHFP	-
chr13	ENSG00000183722.7	40212683	-0.00334502868898275	0.0182672591597144	False	False	40212726	GT	AC	-0.019564113264656548	0.06578257659134684	0.7664240721676071	22.0	0.29740570039073305	0.035778639129643484	2.112472402894262	28.0	1.0	False	False										LHFP	-
chr13	ENSG00000183722.7	40253057	-0.0148108119392927	0.025594118396226	False	False	40253076	ATT	AAT	0.02707624575571629	0.06347678255116186	0.670074578414584	5.0	0.4265535313465678	0.035778639129643484	2.112472402894262	28.0	1.0	False	False										LHFP	-
chr13	ENSG00000183722.7	40272317	-0.00370044479565145	0.0210564196649884	False	False	40272327	A	T	-0.01376104364559652	0.06454361037565302	0.8313477834505429	13.0	0.21320535937647866	0.035778639129643484	2.112472402894262	28.0	1.0	False	False										LHFP	-
chr13	ENSG00000183722.7	39852100	-0.0265603748344818	0.0281118191495295	False	False	39852123	GT	AC	-0.11318021383056626	0.06609159101979409	0.08818070809078123	27.0	1.712475249637573	0.035778639129643484	2.112472402894262	28.0	1.0	False	False										LHFP	-
chr13	ENSG00000183722.7	39859312	-0.00284618381296139	0.0193691402108357	False	False	39859327	CT	AG	0.03787276428537144	0.06358282728861382	0.5519580940382818	6.0	0.595644545868654	0.035778639129643484	2.112472402894262	28.0	1.0	False	False										LHFP	-
chr13	ENSG00000183722.7	39873220	0.0403444448160206	0.0295025916193295	False	False	39873236	GT	AC	0.05441124346691974	0.0636632213956623	0.3935637068961243	7.0	0.8546731106922443	0.035778639129643484	2.112472402894262	28.0	1.0	False	False										LHFP	-
chr13	ENSG00000183722.7	39875986	0.00805605800751058	0.0217068015032712	False	False	39876004	GT	AC	0.01868152099685489	0.06440442115095348	0.7720153073515127	12.0	0.2900658163368699	0.035778639129643484	2.112472402894262	28.0	1.0	False	False										LHFP	-
chr13	ENSG00000183722.7	39892633	0.00302240384999299	0.018983824134972998	False	False	39892644	A	T	-0.010394862156527102	0.06900282764533047	0.8804011475645215	43.0	0.15064400273501746	0.035778639129643484	2.112472402894262	28.0	1.0	False	False										LHFP	-
chr13	ENSG00000183722.7	39896460	0.0556251021094549	0.0326841305694741	True	False	39896496	GT	AC	0.037417042074641214	0.06895823321687053	0.5879775726500571	43.0	0.5426044190686601	0.035778639129643484	2.112472402894262	28.0	1.0	False	False										LHFP	-
chr13	ENSG00000183722.7	39917741	-0.00628002664548708	0.021639402908123	False	False	39917787	GT	AC	-0.01513736604990436	0.07234917006543648	0.8344943819960551	62.0	0.20922653343795528	0.035778639129643484	2.112472402894262	28.0	1.0	False	False										LHFP	-
chr13	ENSG00000183722.7	39948684	-0.0165670526939477	0.0267342586178645	False	False	39948695	A	T	0.05115033233984515	0.0648719492832141	0.4312030849656442	16.0	0.7884815071077341	0.035778639129643484	2.112472402894262	28.0	1.0	False	False										LHFP	-
chr13	ENSG00000183722.7	39966731	0.0167996005428975	0.0368829568101566	False	False	39966760	AAAAC	GTTTT	0.090280839565514	0.063888063440959	0.1589030961788121	10.0	1.4131096593488923	0.035778639129643484	2.112472402894262	28.0	1.0	False	False										LHFP	-
chr13	ENSG00000183722.7	39972044	-0.00130023011574884	0.0249824426212901	False	False	39972071	GT	AC	0.04675128507744205	0.06292519864394065	0.4581942882993826	1.0	0.7429660308580359	0.035778639129643484	2.112472402894262	28.0	1.0	False	False										LHFP	-
chr13	ENSG00000183722.7	40043021	-0.00430597521573045	0.0227421666671924	False	False	40043033	A	T	-0.05075410371719946	0.06843056248798406	0.4590936014532218	40.0	0.7416876593132131	0.035778639129643484	2.112472402894262	28.0	1.0	False	False										LHFP	-
chr13	ENSG00000183722.7	40047472	0.0019444764082292801	0.0267505739761497	False	False	40047499	AC	GT	0.02596741612493105	0.06297283658860428	0.6804268843013596	1.0	0.41235900320917385	0.035778639129643484	2.112472402894262	28.0	1.0	False	False										LHFP	-
chr13	ENSG00000183722.7	40053164	0.00341180237894945	0.0195492172132408	False	False	40053220	AGAT	ATCT	0.04548471346461452	0.06615807561137989	0.4924566070469842	25.0	0.6875156667463687	0.035778639129643484	2.112472402894262	28.0	1.0	False	False										LHFP	-
chr13	ENSG00000183722.7	40100004	0.0129607138146592	0.0287903195505961	False	False	40100020	T	A	0.023351059065206577	0.06650087257530311	0.7258110863366647	27.0	0.35113913789273526	0.035778639129643484	2.112472402894262	28.0	1.0	False	False										LHFP	-
chr13	ENSG00000133105.3	32304657	0.00679218157211328	0.0335507836113001	False	False	32304717	GT	AC										False	False										RXFP2	+
chr13	ENSG00000133105.3	32305191	0.0235585581301449	0.0452785503830257	False	False	32305240	AC	GT										False	False										RXFP2	+
chr13	ENSG00000133105.3	32317611	0.0073484049615277	0.0438326862115092	False	False	32317623	A	T										False	False										RXFP2	+
chr13	ENSG00000133105.3	32318850	-0.0748495234391171	0.051411417793028	False	False	32318865	T	A										False	False										RXFP2	+
chr13	ENSG00000133105.3	32326689	0.0933827732725672	0.0538709010619073	False	False	32326706	AAC	GTT										False	False										RXFP2	+
chr13	ENSG00000133105.3	32334211	0.0235743012766385	0.05370189728529	False	False	32334240	GTTT	AAAC										False	False										RXFP2	+
chr13	ENSG00000133105.3	32339570	0.0677267983063838	0.0476560595245192	False	False	32339585	T	A										False	False										RXFP2	+
chr13	ENSG00000133105.3	32346087	0.0463122659205932	0.0620454942469988	False	False	32346102	A	T										False	False										RXFP2	+
chr13	ENSG00000133105.3	32357933	-0.0963521367513396	0.0551019945384067	True	False	32357969	GTTTT	AAAAC										False	False										RXFP2	+
chr13	ENSG00000133105.3	32379648	-0.0013084293537217301	0.0360943875615122	False	False	32379672	GTTTTT	AAAAAC										False	False										RXFP2	+
chr13	ENSG00000133105.3	32382613	-0.0523158320087091	0.0529331779817113	False	False	32382626	A	T										False	False										RXFP2	+
chr13	ENSG00000133105.3	32406179	0.0232515840094827	0.0366187392978328	False	False	32406221	AAAT	ATTT										False	False										RXFP2	+
chr13	ENSG00000133105.3	32436879	-0.000680835540389187	0.0300844499085415	False	False	32436923	GT	AC										False	False										RXFP2	+
chr13	ENSG00000133105.3	32439751	0.0162928386741522	0.0386464860068912	False	False	32439787	GT	AC										False	False										RXFP2	+
chr13	ENSG00000133105.3	32449649	0.00287247065838642	0.0307426230254435	False	False	32449684	GT	AC										False	False										RXFP2	+
chr13	ENSG00000133107.10	38114661	-0.0008382073234746559	0.0177727565477811	False	False	38114671	T	A	0.0038854285068732493	0.06741947733964886	0.9540951421939612	33.0	0.057630653042577945	0.07224294083962662	1.806268936561462	31.0	1.0	False	False										TRPC4	-
chr13	ENSG00000133107.10	38131857	0.0017907350584068	0.0177252971688762	False	False	38131911	AAAAC	GTTTT	-0.03745727817034513	0.0639735137404173	0.5587444396195158	9.0	0.5855122843859099	0.07224294083962662	1.806268936561462	31.0	1.0	False	False										TRPC4	-
chr13	ENSG00000133107.10	38143326	0.0167284053906434	0.0439446181055856	False	False	38143337	T	A	-0.01273370731124062	0.06787891946905332	0.8513698834034163	36.0	0.18759443153844022	0.07224294083962662	1.806268936561462	31.0	1.0	False	False										TRPC4	-
chr13	ENSG00000133107.10	38148062	-0.0384723141226274	0.0306600799223553	True	False	38148074	GT	AC	-0.02517932374291105	0.06535131887629463	0.7003712758720767	19.0	0.3852917458417895	0.07224294083962662	1.806268936561462	31.0	1.0	False	False										TRPC4	-
chr13	ENSG00000133107.10	38150736	0.00148836066703637	0.0307183722785649	False	False	38150767	AT	AT	0.014861443401494546	0.06375063007818782	0.8158633383220013	7.0	0.23311837676376734	0.07224294083962662	1.806268936561462	31.0	1.0	False	False										TRPC4	-
chr13	ENSG00000133107.10	38185761	-0.00232693078874602	0.0219575397326325	False	False	38185771	T	A	0.05035449104535989	0.06718194466395418	0.454338435886947	32.0	0.7495241660126744	0.07224294083962662	1.806268936561462	31.0	1.0	False	False										TRPC4	-
chr13	ENSG00000133107.10	38189082	0.00195348775034214	0.0229926606892433	False	False	38189104	GT	AC	-0.03623724264827303	0.06799669321498256	0.5946322887270625	37.0	0.5329265429673634	0.07224294083962662	1.806268936561462	31.0	1.0	False	False										TRPC4	-
chr13	ENSG00000133107.10	38197381	0.00799984389204666	0.0384842991018658	False	False	38197398	A	T						0.07224294083962662	1.806268936561462	31.0	1.0	False	False										TRPC4	-
chr13	ENSG00000133107.10	38204576	0.0307075192394762	0.0371502796253773	False	False	38204600	AC	GT	0.031377722081303586	0.06296306042752951	0.6186711328991324	1.0	0.4983512851542429	0.07224294083962662	1.806268936561462	31.0	1.0	False	False										TRPC4	-
chr13	ENSG00000133107.10	38213882	0.0107186602768798	0.0321600482308939	False	False	38213902	AT	AT	0.09110857918435387	0.06713958413765543	0.1761710705377275	33.0	1.3570024353674148	0.07224294083962662	1.806268936561462	31.0	1.0	False	False										TRPC4	-
chr13	ENSG00000133107.10	38251061	0.0439321731507276	0.0368521970303176	False	False	38251073	AT	AT	0.028445757733683793	0.06493069459588786	0.6617170589929435	16.0	0.4380941542474319	0.07224294083962662	1.806268936561462	31.0	1.0	False	False										TRPC4	-
chr13	ENSG00000133107.10	38258932	0.0186519456663344	0.0305686567429404	False	False	38258974	AC	GT	0.06339380016972247	0.06919805834940118	0.3606643032625652	45.0	0.9161210831903502	0.07224294083962662	1.806268936561462	31.0	1.0	False	False										TRPC4	-
chr13	ENSG00000133107.10	38259746	-0.000559449752133793	0.0227992178133682	False	False	38259756	T	A	-0.003398062929814928	0.06495660522142209	0.9583235075011441	16.0	0.05231281589041969	0.07224294083962662	1.806268936561462	31.0	1.0	False	False										TRPC4	-
chr13	ENSG00000133107.10	38302340	-0.007439072320880529	0.0188060030406223	False	False	38302355	A	T	-0.01874859269589281	0.06508301381768436	0.7735444682363628	17.0	0.28807198063096523	0.07224294083962662	1.806268936561462	31.0	1.0	False	False										TRPC4	-
chr13	ENSG00000133107.10	38325533	0.0057540330385975605	0.0179263264831853	False	False	38325562	AG	CT	-0.0014233988536101608	0.0633723608541114	0.9820983077204511	4.0	0.022460877808970176	0.07224294083962662	1.806268936561462	31.0	1.0	False	False										TRPC4	-
chr13	ENSG00000133107.10	38327114	-0.00358127399815695	0.0202567401959446	False	False	38327147	AC	GT	0.008520428566529386	0.06454737931347547	0.8950927496222869	13.0	0.13200270339636527	0.07224294083962662	1.806268936561462	31.0	1.0	False	False										TRPC4	-
chr13	ENSG00000133107.10	38330396	-0.00832045937555844	0.0239619041937136	False	False	38330423	ATGG	ATCC	-0.028067431865919038	0.06334745834672262	0.6580989556826126	4.0	0.44307116020813725	0.07224294083962662	1.806268936561462	31.0	1.0	False	False										TRPC4	-
chr13	ENSG00000133107.10	38342801	-0.00149421247740275	0.0232234548627925	False	False	38342833	AC	GT	-0.07521107854104109	0.06864785108163626	0.2744996798585572	42.0	1.0956071800645268	0.07224294083962662	1.806268936561462	31.0	1.0	False	False										TRPC4	-
chr13	ENSG00000133107.10	38345696	-0.00134289946324114	0.0216119873213719	False	False	38345726	GT	AC	-0.05536020476974393	0.06793703674508493	0.41604130771058456	37.0	0.8148751759289693	0.07224294083962662	1.806268936561462	31.0	1.0	False	False										TRPC4	-
chr13	ENSG00000133107.10	38409177	-0.0127105719837505	0.0273747488483578	False	False	38409199	T	A	-0.013458271818809191	0.06741388024461115	0.8419492709388927	33.0	0.19963651061140342	0.07224294083962662	1.806268936561462	31.0	1.0	False	False										TRPC4	-
chr13	ENSG00000133107.10	38417819	-0.0117425434874071	0.0267446057920904	False	False	38417867	AC	GT	-0.06711061563138372	0.06387411304024973	0.29444964354442243	9.0	1.0506700200924048	0.07224294083962662	1.806268936561462	31.0	1.0	False	False										TRPC4	-
chr13	ENSG00000133107.10	38442772	0.0205339088866567	0.0326231634256857	False	False	38442782	T	A	0.05399948904783053	0.0671691339633556	0.4222995123707484	32.0	0.8039330844624285	0.07224294083962662	1.806268936561462	31.0	1.0	False	False										TRPC4	-
chr13	ENSG00000133107.10	38457317	0.0184774599537243	0.0266494728397235	False	False	38457349	AC	GT	0.016015413832251132	0.0659295904576397	0.8082862437671482	23.0	0.24291693185233976	0.07224294083962662	1.806268936561462	31.0	1.0	False	False										TRPC4	-
chr13	ENSG00000133107.10	38478618	0.0229450607416423	0.0362124103398802	False	False	38478650	AAAT	ATTT	0.0905889046231101	0.06538327485571949	0.16722840478111173	21.0	1.385505770749654	0.07224294083962662	1.806268936561462	31.0	1.0	False	False										TRPC4	-
chr13	ENSG00000133107.10	38481857	0.0232583012208208	0.0342893901353212	False	False	38481900	AC	GT	0.12088555727774343	0.06692555844306856	0.07224294083962662	33.0	1.806268936561462	0.07224294083962662	1.806268936561462	31.0	1.0	True	False	38174533.0	0.07379100399457612	0.23429853805203568	chr13:38174533						TRPC4	-
chr13	ENSG00000133107.10	38494386	-0.00124398903788335	0.0190206401287633	False	False	38494396	T	A	0.03440963514546499	0.06505590741064071	0.5973552298607337	17.0	0.5289240672375413	0.07224294083962662	1.806268936561462	31.0	1.0	False	False										TRPC4	-
chr13	ENSG00000133107.10	38514023	-0.0145791026919906	0.0309376353652684	False	False	38514043	AAT	ATT	-0.07782418617054081	0.06330747407994279	0.22012257595255366	5.0	1.2293048696314552	0.07224294083962662	1.806268936561462	31.0	1.0	False	False										TRPC4	-
chr13	ENSG00000133107.10	38515281	-0.000351594035592846	0.020806796102113	False	False	38515297	AAAG	CTTT	-0.02634409448862845	0.06373554319374347	0.6797216814453856	7.0	0.41333443112813206	0.07224294083962662	1.806268936561462	31.0	1.0	False	False										TRPC4	-
chr13	ENSG00000133107.10	38516722	-0.0005551403798746009	0.0195095539984513	False	False	38516764	GT	AC	-0.033090617275074986	0.06575913713768186	0.6152965166561837	22.0	0.5032094202482034	0.07224294083962662	1.806268936561462	31.0	1.0	False	False										TRPC4	-
chr13	ENSG00000133107.10	38522584	-0.00749228681485897	0.0197496099986467	False	False	38522608	GTT	AAC	0.015312828490649103	0.0632381377740875	0.8088659667159344	3.0	0.2421454683778449	0.07224294083962662	1.806268936561462	31.0	1.0	False	False										TRPC4	-
chr13	ENSG00000133107.10	38527353	-0.00523272775780609	0.0193943468883969	False	False	38527394	AAAAT	ATTTT	0.02901322376466322	0.06438854543780749	0.6526858287564803	12.0	0.45059604262511127	0.07224294083962662	1.806268936561462	31.0	1.0	False	False										TRPC4	-
chr13	ENSG00000133107.10	38533343	0.00483854835068683	0.0246042543238903	False	False	38533375	GTTTT	AAAAC	0.016008001020956033	0.06362032318273587	0.8015457773828272	6.0	0.2516177255965275	0.07224294083962662	1.806268936561462	31.0	1.0	False	False										TRPC4	-
chr13	ENSG00000133110.10	38114661	0.00243176060814554	0.0218659128040121	False	False	38114671	T	A	-0.02912613651105242	0.06739138291866859	0.6660238907954347	33.0	0.43219377982201895	0.08270943695016879	1.7423371646480308	19.0	1.0	False	False										POSTN	-
chr13	ENSG00000133110.10	38131857	0.0200329349682071	0.0298029624356893	False	False	38131911	AAAAC	GTTTT	0.11085423944134612	0.06362387354788461	0.08270943695016879	9.0	1.7423371646480308	0.08270943695016879	1.7423371646480308	19.0	1.0	True	False	38065141.0	0.0355755169721909	0.18325646953138747	chr13:38065141						POSTN	-
chr13	ENSG00000133110.10	38143326	0.00262116919095782	0.0202154078003307	False	False	38143337	T	A	-0.04731767902438937	0.06780838539732657	0.486040196812774	36.0	0.6978145659586067	0.08270943695016879	1.7423371646480308	19.0	1.0	False	False										POSTN	-
chr13	ENSG00000133110.10	38148062	-0.007168001505608121	0.0207704496104896	False	False	38148074	GT	AC	0.005223290869225735	0.06537115327482558	0.9363834298760264	19.0	0.07990207618437754	0.08270943695016879	1.7423371646480308	19.0	1.0	False	False										POSTN	-
chr13	ENSG00000133110.10	38150736	-0.0298224040243506	0.0300392739175108	True	False	38150767	AT	AT	-0.08991849435652033	0.06349939710272191	0.15802497033031054	7.0	1.4160527258402262	0.08270943695016879	1.7423371646480308	19.0	1.0	False	False										POSTN	-
chr13	ENSG00000133110.10	38185761	-0.00224889647228016	0.0229318535411981	False	False	38185771	T	A	-0.017456810241926232	0.06725702909576169	0.7954496847437799	32.0	0.25955369240397064	0.08270943695016879	1.7423371646480308	19.0	1.0	False	False										POSTN	-
chr13	ENSG00000133110.10	38189082	-0.0133868633354423	0.0234629295283294	False	False	38189104	GT	AC	-0.038449822481449715	0.06799106733101679	0.5723119347147538	37.0	0.5655128532437279	0.08270943695016879	1.7423371646480308	19.0	1.0	False	False										POSTN	-
chr13	ENSG00000133110.10	38197381	0.00894239603575735	0.0402699288393258	False	False	38197398	A	T						0.08270943695016879	1.7423371646480308	19.0	1.0	False	False										POSTN	-
chr13	ENSG00000133110.10	38204576	-0.00201227368180563	0.0171059831404882	False	False	38204600	AC	GT	-0.015259133399049869	0.06298674460097298	0.8087761827630462	1.0	0.24225943880284545	0.08270943695016879	1.7423371646480308	19.0	1.0	False	False										POSTN	-
chr13	ENSG00000133110.10	38213882	-0.00913586067223845	0.0321257927918688	False	False	38213902	AT	AT	0.0214736213424146	0.06740444022285592	0.7503482179600738	33.0	0.318578735635478	0.08270943695016879	1.7423371646480308	19.0	1.0	False	False										POSTN	-
chr13	ENSG00000133110.10	38251061	0.000664501636291963	0.0150676011409829	False	False	38251073	AT	AT	-0.012445611388970152	0.06495194935268485	0.8482097394278494	16.0	0.19161259227788982	0.08270943695016879	1.7423371646480308	19.0	1.0	False	False										POSTN	-
chr13	ENSG00000133110.10	38258932	0.0072415204630562596	0.0221804627026794	False	False	38258974	AC	GT	0.08165454856410617	0.06910598516808722	0.2387198384251662	45.0	1.1815843210323527	0.08270943695016879	1.7423371646480308	19.0	1.0	False	False										POSTN	-
chr13	ENSG00000133110.10	38259746	0.0179964796456968	0.0273827420730463	False	False	38259756	T	A	0.032343684017600544	0.06492299515593536	0.6188154009581536	16.0	0.49818533387000763	0.08270943695016879	1.7423371646480308	19.0	1.0	False	False										POSTN	-
chr13	ENSG00000133110.10	38038315	0.00147728514144236	0.0238994322089468	False	False	38038326	GT	AC	0.07470198110279087	0.06294307850392344	0.2364214663931345	2.0	1.186818040654533	0.08270943695016879	1.7423371646480308	19.0	1.0	False	False										POSTN	-
chr13	ENSG00000133110.10	38045134	0.0307173498293478	0.034733126314886	False	False	38045166	AC	GT	0.08806347654631944	0.06890270597316049	0.20263728934660588	44.0	1.2780844424400777	0.08270943695016879	1.7423371646480308	19.0	1.0	False	False										POSTN	-
chr13	ENSG00000133110.10	38058078	0.000210416123917057	0.0228144435097304	False	False	38058099	AAAT	ATTT	-0.06264830164723295	0.06524363250526223	0.3379351569633592	19.0	0.9602209325512348	0.08270943695016879	1.7423371646480308	19.0	1.0	False	False										POSTN	-
chr13	ENSG00000133110.10	38071833	-0.0254228693880933	0.0420908968728303	False	False	38071849	A	T	-0.04505088572796255	0.06558655828747419	0.4928367641035633	21.0	0.6868920538641289	0.08270943695016879	1.7423371646480308	19.0	1.0	False	False										POSTN	-
chr13	ENSG00000133110.10	38089787	0.0303437269440832	0.0399099953509065	False	False	38089797	A	T	0.05270775542794652	0.06379885139129045	0.40951983039715056	8.0	0.8261552407061353	0.08270943695016879	1.7423371646480308	19.0	1.0	False	False										POSTN	-
chr13	ENSG00000133110.10	38091517	0.00288205346366011	0.020985465068536997	False	False	38091527	T	A	-0.005241787878667793	0.06608095219544018	0.9368444020621828	24.0	0.07932373406431477	0.08270943695016879	1.7423371646480308	19.0	1.0	False	False										POSTN	-
chr13	ENSG00000133110.10	38109663	-0.00094543043980697	0.020509714291181	False	False	38109696	T	A	0.03667445904746819	0.06632768021898254	0.5808565259890983	26.0	0.5529284142968143	0.08270943695016879	1.7423371646480308	19.0	1.0	False	False										POSTN	-
chr13	ENSG00000133112.12	45812084	0.0201685482630178	0.0262605856393053	False	False	45812104	GTTT	AAAC	0.06979002724239912	0.06347333120038763	0.2726129832945309	6.0	1.099517323615322	0.022658650300403125	2.293816432848327	17.0	0.7136098359157416	False	False										TPT1	-
chr13	ENSG00000133112.12	45812785	-0.0360833773419956	0.0328860567625879	False	False	45812796	A	T	-0.06041253715944625	0.06714441535164213	0.3692377940672941	32.0	0.8997403111347333	0.022658650300403125	2.293816432848327	17.0	0.7136098359157416	False	False										TPT1	-
chr13	ENSG00000133112.12	45859532	0.0551638568446329	0.0399754828654973	True	False	45859554	GTTT	AAAC	0.053564975738100915	0.06328144545482592	0.39811101556800893	4.0	0.8464562614382568	0.022658650300403125	2.293816432848327	17.0	0.7136098359157416	False	False										TPT1	-
chr13	ENSG00000133112.12	45868201	0.00227194703876415	0.0186417702795115	False	False	45868235	ATTT	AAAT	-0.01904676606036959	0.06440397724576648	0.7676840864636	12.0	0.2957389725744245	0.022658650300403125	2.293816432848327	17.0	0.7136098359157416	False	False										TPT1	-
chr13	ENSG00000133112.12	45877806	-0.0152829169920017	0.0245216100817041	False	False	45877834	GTTT	AAAC	-0.008100199009120745	0.0636263888286021	0.8987995793304946	6.0	0.1273087968412164	0.022658650300403125	2.293816432848327	17.0	0.7136098359157416	False	False										TPT1	-
chr13	ENSG00000133112.12	45886881	-0.0349818583775654	0.0408974531817564	False	False	45886934	ATGTT	AACAT	0.029904192320874268	0.06548287917255971	0.6483323050463172	20.0	0.4566719224741339	0.022658650300403125	2.293816432848327	17.0	0.7136098359157416	False	False										TPT1	-
chr13	ENSG00000133112.12	45887213	0.00167190728727882	0.0216159224105589	False	False	45887247	ATTT	AAAT	-0.034115494442372225	0.06451214785600949	0.5974170984519498	13.0	0.5288227965765098	0.022658650300403125	2.293816432848327	17.0	0.7136098359157416	False	False										TPT1	-
chr13	ENSG00000133112.12	45894114	-0.0185769712174968	0.0297556236804815	False	False	45894186	AAGG	CCTT	-0.07530101796479295	0.07050991975224002	0.2868307338668039	53.0	1.0679492790431195	0.022658650300403125	2.293816432848327	17.0	0.7136098359157416	False	False										TPT1	-
chr13	ENSG00000133112.12	45895334	0.0212978206487593	0.031744402083761	False	False	45895344	G	C	0.057161449746039435	0.07059506245704908	0.4190698090437075	53.0	0.809708891196423	0.022658650300403125	2.293816432848327	17.0	0.7136098359157416	False	False										TPT1	-
chr13	ENSG00000133112.12	45900347	0.0028004750703550397	0.0284016435936757	False	False	45900369	T	A	-0.03491239004199336	0.0713850269064634	0.6253378320827586	57.0	0.4890716100414091	0.022658650300403125	2.293816432848327	17.0	0.7136098359157416	False	False										TPT1	-
chr13	ENSG00000133112.12	45970459	-0.00316024915983451	0.020770726177588	False	False	45970481	AG	CT	-0.06927120702967042	0.06334752776309571	0.2752305904709276	5.0	1.093510820007496	0.022658650300403125	2.293816432848327	17.0	0.7136098359157416	False	False										TPT1	-
chr13	ENSG00000133112.12	45980224	0.0059407157895182	0.0220816402357826	False	False	45980235	T	A	-0.01318287278759978	0.06622086290300594	0.8423820281760447	25.0	0.19907431298364092	0.022658650300403125	2.293816432848327	17.0	0.7136098359157416	False	False										TPT1	-
chr13	ENSG00000133112.12	45986255	0.00301658993067087	0.0202174142888911	False	False	45986272	T	A	0.02629036539638012	0.06347811461464113	0.6791118017004053	5.0	0.4141642447319361	0.022658650300403125	2.293816432848327	17.0	0.7136098359157416	False	False										TPT1	-
chr13	ENSG00000133112.12	46002987	0.00735697759848485	0.0300023362849782	False	False	46002998	AG	CT	-0.055532810142896134	0.0641832380411331	0.3877733229963147	11.0	0.8652229435247071	0.022658650300403125	2.293816432848327	17.0	0.7136098359157416	False	False										TPT1	-
chr13	ENSG00000133112.12	46012059	-0.000469340829617347	0.0187723806680895	False	False	46012097	AAAAC	GTTTT	-0.0056190825607961925	0.06401742929651524	0.9301280887800432	9.0	0.08777426120580047	0.022658650300403125	2.293816432848327	17.0	0.7136098359157416	False	False										TPT1	-
chr13	ENSG00000133112.12	46012836	0.00858901671034794	0.0324410124930406	False	False	46012846	A	T	0.016137869112775798	0.06651034815953898	0.8085066991664003	27.0	0.24263696641710167	0.022658650300403125	2.293816432848327	17.0	0.7136098359157416	False	False										TPT1	-
chr13	ENSG00000180332.5	45812084	0.0341215066304907	0.041239402672257	False	False	45812104	GTTT	AAAC	0.04271581215428808	0.06357040024266121	0.5022467281053246	6.0	0.6719449931293983	0.029215131413197933	2.194856842876094	10.0	0.5957147565914533	False	False										KCTD4	-
chr13	ENSG00000180332.5	45859532	0.0708587905405272	0.0502622789544427	False	False	45859554	GTTT	AAAC	0.10951667539697416	0.06299123728853506	0.0833408805489069	4.0	1.7386017501978346	0.029215131413197933	2.194856842876094	10.0	0.5957147565914533	False	False										KCTD4	-
chr13	ENSG00000180332.5	45868201	-0.0575182992179474	0.0384208964523388	False	False	45868235	ATTT	AAAT	-0.10984106941672404	0.06402589399245233	0.0875255080877419	12.0	1.7155725998870492	0.029215131413197933	2.194856842876094	10.0	0.5957147565914533	False	False										KCTD4	-
chr13	ENSG00000180332.5	45677071	0.0008932483584384529	0.0194197950129087	False	False	45677108	AC	GT	0.015366206746887882	0.07070232951219539	0.8281675628291324	53.0	0.21733664014899787	0.029215131413197933	2.194856842876094	10.0	0.5957147565914533	False	False										KCTD4	-
chr13	ENSG00000180332.5	45747505	0.00315540860025756	0.0289735086231665	False	False	45747531	GT	AC	0.08080835261593781	0.06529793094762469	0.2171348793344977	20.0	1.2375331261377025	0.029215131413197933	2.194856842876094	10.0	0.5957147565914533	False	False										KCTD4	-
chr13	ENSG00000180332.5	45769664	-0.00220331240488854	0.0183300809115189	False	False	45769685	GTTT	AAAC	-0.03181431275984276	0.06346791955401243	0.6166285457736416	5.0	0.5012660409132863	0.029215131413197933	2.194856842876094	10.0	0.5957147565914533	False	False										KCTD4	-
chr13	ENSG00000180332.5	45776576	0.0791736585654403	0.0536587287262838	False	False	45776590	GT	AC	0.07962996919982862	0.06291900402700244	0.20683168081279613	2.0	1.2655948775930157	0.029215131413197933	2.194856842876094	10.0	0.5957147565914533	False	False										KCTD4	-
chr13	ENSG00000180332.5	45793302	0.0115200926938494	0.0236635888454495	False	False	45793312	A	T	0.08343548931285945	0.06486748288061964	0.19961793349618293	17.0	1.286245212665518	0.029215131413197933	2.194856842876094	10.0	0.5957147565914533	False	False										KCTD4	-
chr13	ENSG00000180332.5	45810619	-0.0982444666558608	0.05799633237813599	False	False	45810664	AC	GT	-0.10375779309044446	0.06896328177053714	0.1339601489063348	45.0	1.504536768358556	0.029215131413197933	2.194856842876094	10.0	0.5957147565914533	False	False										KCTD4	-
chr13	ENSG00000174032.12	45868201	-0.0560272031680257	0.0446229186438986	False	False	45868235	ATTT	AAAT	0.0018324526176463406	0.06441555448987607	0.9773288923780594	12.0	0.02844736232045227	0.030406300065812582	2.1800954435695057	18.0	0.8965359993399036	False	False										SLC25A30	-
chr13	ENSG00000174032.12	45875511	0.000730448796028367	0.0176546815659494	False	False	45875537	AAAC	GTTT	0.024877815194041874	0.06426253919224315	0.6990018275691592	11.0	0.3871277964852775	0.030406300065812582	2.1800954435695057	18.0	0.8965359993399036	False	False										SLC25A30	-
chr13	ENSG00000174032.12	45877806	-0.11654010110482199	0.0442216963753904	False	False	45877834	GTTT	AAAC	-0.013626627075329918	0.06362256859761073	0.8305840672408709	6.0	0.2141791407623497	0.030406300065812582	2.1800954435695057	18.0	0.8965359993399036	False	False										SLC25A30	-
chr13	ENSG00000174032.12	45886881	-0.0115305186003031	0.0374174365856697	False	False	45886934	ATGTT	AACAT	0.07205399196100819	0.0653418945668861	0.271285266717583	20.0	1.1027227238911992	0.030406300065812582	2.1800954435695057	18.0	0.8965359993399036	False	False										SLC25A30	-
chr13	ENSG00000174032.12	45887213	-0.0598817658648426	0.033342954083847	False	False	45887247	ATTT	AAAT	-0.10979225113709873	0.06415949077592517	0.08832890891171967	13.0	1.7112394411069192	0.030406300065812582	2.1800954435695057	18.0	0.8965359993399036	False	False										SLC25A30	-
chr13	ENSG00000174032.12	45894114	-0.0498557428078525	0.0556993910904068	False	False	45894186	AAGG	CCTT	0.04519283919710414	0.07063843172400222	0.5230498107325252	53.0	0.6397769329545869	0.030406300065812582	2.1800954435695057	18.0	0.8965359993399036	False	False										SLC25A30	-
chr13	ENSG00000174032.12	45895334	0.0813789757485024	0.0394162519503941	False	False	45895344	G	C	0.01953575440410009	0.07069718361787347	0.7825799393214122	53.0	0.27633002340932167	0.030406300065812582	2.1800954435695057	18.0	0.8965359993399036	False	False										SLC25A30	-
chr13	ENSG00000174032.12	45900347	-0.00588894699650579	0.0202418258395724	False	False	45900369	T	A	-0.04020268587774258	0.07137082465889609	0.5738792223096565	57.0	0.5632929992035826	0.030406300065812582	2.1800954435695057	18.0	0.8965359993399036	False	False										SLC25A30	-
chr13	ENSG00000174032.12	45970459	0.00122415104712364	0.0218263970524629	False	False	45970481	AG	CT	0.057745233585558865	0.06339410423379639	0.3632363590943077	5.0	0.9108928075171693	0.030406300065812582	2.1800954435695057	18.0	0.8965359993399036	False	False										SLC25A30	-
chr13	ENSG00000174032.12	45980224	0.19644592033229397	0.0506589005342417	True	True	45980235	T	A	0.09224939630573373	0.06594422313795607	0.16320171971090872	25.0	1.3989003420776818	0.030406300065812582	2.1800954435695057	18.0	0.8965359993399036	False	False										SLC25A30	-
chr13	ENSG00000174032.12	45986255	0.0843847121582065	0.0479405377664129	False	False	45986272	T	A	0.02088915411272113	0.06348620764743652	0.7424072858925566	5.0	0.3290345239823851	0.030406300065812582	2.1800954435695057	18.0	0.8965359993399036	False	False										SLC25A30	-
chr13	ENSG00000174032.12	46002987	0.0624766959473682	0.0572542361060129	False	False	46002998	AG	CT	0.05374047413351606	0.06418954246076157	0.4032975174455221	11.0	0.8372154103819494	0.030406300065812582	2.1800954435695057	18.0	0.8965359993399036	False	False										SLC25A30	-
chr13	ENSG00000174032.12	46012059	-0.09179758043475099	0.0343439604045911	False	False	46012097	AAAAC	GTTTT	-0.11460664669227486	0.06359661929532802	0.07276587341852903	9.0	1.8020870914547837	0.030406300065812582	2.1800954435695057	18.0	0.8965359993399036	False	False										SLC25A30	-
chr13	ENSG00000174032.12	46012836	0.0122118002116544	0.0225293723151741	False	False	46012846	A	T	0.00914813928925204	0.0665162270290113	0.8907324006509107	27.0	0.13753244430508732	0.030406300065812582	2.1800954435695057	18.0	0.8965359993399036	False	False										SLC25A30	-
chr13	ENSG00000174032.12	46027028	0.00547008469863074	0.0377862991519192	False	False	46027044	A	T						0.030406300065812582	2.1800954435695057	18.0	0.8965359993399036	False	False										SLC25A30	-
chr13	ENSG00000174032.12	46037588	-0.000529552939951825	0.0214787688776224	False	False	46037598	T	A	-0.03309953584527258	0.06619032965645309	0.6175108698197347	25.0	0.5000660370943719	0.030406300065812582	2.1800954435695057	18.0	0.8965359993399036	False	False										SLC25A30	-
chr13	ENSG00000174032.12	46045378	-0.0224459064089541	0.0332238813611181	False	False	46045397	A	T	-0.0923362445260158	0.06322878383002738	0.14545917628780686	5.0	1.4603514243486884	0.030406300065812582	2.1800954435695057	18.0	0.8965359993399036	False	False										SLC25A30	-
chr13	ENSG00000174032.12	46071920	0.0601792301475235	0.0479399909661514	False	False	46071955	AAC	GTT	0.08718760886559246	0.06403764133450877	0.17462019428926145	11.0	1.3615056246396846	0.030406300065812582	2.1800954435695057	18.0	0.8965359993399036	False	False										SLC25A30	-
chr13	ENSG00000136152.10	45970459	-0.00641448339648458	0.0228635552586906	False	False	45970481	AG	CT	-0.07890545558512498	0.06330207689984818	0.21376034301215216	5.0	1.2464907859178664	0.00206270668812593	3.1175239807688233	15.0	0.12728687697348967	False	False										COG3	+
chr13	ENSG00000136152.10	45980224	-0.0033505286036774103	0.0180814855353227	False	False	45980235	T	A	0.02528517832456413	0.06620544379738201	0.7028764775264704	25.0	0.3819199279435084	0.00206270668812593	3.1175239807688233	15.0	0.12728687697348967	False	False										COG3	+
chr13	ENSG00000136152.10	45986255	-0.0016472631413330199	0.0204282701207351	False	False	45986272	T	A	0.050157207090419535	0.06342013820345634	0.42977439474139545	5.0	0.7908719298200144	0.00206270668812593	3.1175239807688233	15.0	0.12728687697348967	False	False										COG3	+
chr13	ENSG00000136152.10	46002987	-0.0123439985249852	0.0210817640363577	False	False	46002998	AG	CT	-0.03337005415778134	0.06424663349335402	0.6039527201399281	11.0	0.519405490113864	0.00206270668812593	3.1175239807688233	15.0	0.12728687697348967	False	False										COG3	+
chr13	ENSG00000136152.10	46012059	-0.00331782574427162	0.0199096865060073	False	False	46012097	AAAAC	GTTTT	-0.02272879461021862	0.06400190192792454	0.7228013311113608	9.0	0.3551268622581646	0.00206270668812593	3.1175239807688233	15.0	0.12728687697348967	False	False										COG3	+
chr13	ENSG00000136152.10	46012836	0.0035659385139814102	0.0211464786002443	False	False	46012846	A	T	0.06643919407180815	0.06637203515672485	0.31789163924433755	27.0	1.0010118555943737	0.00206270668812593	3.1175239807688233	15.0	0.12728687697348967	False	False										COG3	+
chr13	ENSG00000136152.10	46027028	-0.009061601271740471	0.0403182573831641	False	False	46027044	A	T						0.00206270668812593	3.1175239807688233	15.0	0.12728687697348967	False	False										COG3	+
chr13	ENSG00000136152.10	46037588	0.0608198438078878	0.038180520914735006	False	False	46037598	T	A	0.12364553255360465	0.06571842455344941	0.06118573872487235	25.0	1.8814439541690866	0.00206270668812593	3.1175239807688233	15.0	0.12728687697348967	False	False										COG3	+
chr13	ENSG00000136152.10	46045378	0.10641809658536099	0.0332629091350454	True	True	46045397	A	T	0.14364799073193976	0.06284149462423358	0.02310549675280701	5.0	2.2858780108731653	0.00206270668812593	3.1175239807688233	15.0	0.12728687697348967	False	False										COG3	+
chr13	ENSG00000136152.10	46058713	0.0826117403883225	0.0358323932613673	False	False	46058757	ATTT	AAAT	0.0830039504327405	0.07011695830992977	0.23788626616764186	51.0	1.1837928003928504	0.00206270668812593	3.1175239807688233	15.0	0.12728687697348967	False	False										COG3	+
chr13	ENSG00000136152.10	46071920	-0.0746495559806737	0.0345079613908059	False	False	46071955	AAC	GTT	-0.1377931023329576	0.06366924672972024	0.03142743831679272	11.0	2.164201862131298	0.00206270668812593	3.1175239807688233	15.0	0.12728687697348967	False	False										COG3	+
chr13	ENSG00000136152.10	46103601	-0.0273410996960701	0.0278292051366795	False	False	46103612	T	A	-0.06014111520403676	0.06921201562611028	0.38588128249240494	45.0	0.8689403806547787	0.00206270668812593	3.1175239807688233	15.0	0.12728687697348967	False	False										COG3	+
chr13	ENSG00000136152.10	46132080	-0.0070993265007665	0.0217236131249818	False	False	46132090	T	A	-0.04873887767598202	0.06600332536954437	0.4610089037291452	24.0	0.7384306382004109	0.00206270668812593	3.1175239807688233	15.0	0.12728687697348967	False	False										COG3	+
chr13	ENSG00000136152.10	46184969	0.0232103282907166	0.0316565960853157	False	False	46185017	GT	AC	0.12940018598187833	0.06595974878357456	0.05101274049112232	27.0	1.9618053186718902	0.00206270668812593	3.1175239807688233	15.0	0.12728687697348967	False	False										COG3	+
chr13	ENSG00000136152.10	46206738	0.0282402048364163	0.0255080562598597	False	False	46206763	AG	CT	0.08765006582447264	0.06416774780806325	0.17322733850854335	12.0	1.365952036943061	0.00206270668812593	3.1175239807688233	15.0	0.12728687697348967	False	False										COG3	+
chr13	ENSG00000165837.7	46012059	0.00721375449738636	0.0584974206271965	False	False	46012097	AAAAC	GTTTT										False	False										FAM194B	-
chr13	ENSG00000165837.7	46045378	0.00118734812722501	0.0552728196374731	False	False	46045397	A	T										False	False										FAM194B	-
chr13	ENSG00000165837.7	46058713	-0.0126711567101393	0.0645818176345293	False	False	46058757	ATTT	AAAT										False	False										FAM194B	-
chr13	ENSG00000165837.7	46071920	-0.00395542093489101	0.0568721171180453	False	False	46071955	AAC	GTT										False	False										FAM194B	-
chr13	ENSG00000165837.7	46095713	-0.000644487922093621	0.0567270745297119	False	False	46095737	AC	GT										False	False										FAM194B	-
chr13	ENSG00000165837.7	46132080	0.0061843918053947795	0.0581734799311237	False	False	46132090	T	A										False	False										FAM194B	-
chr13	ENSG00000165837.7	46184969	-0.010707404089882	0.0625162588066391	False	False	46185017	GT	AC										False	False										FAM194B	-
chr13	ENSG00000165837.7	46206738	-0.00221452011622159	0.05584556835048599	False	False	46206763	AG	CT										False	False										FAM194B	-
chr13	ENSG00000165837.7	46253629	-0.0238512482081296	0.0754587670897976	True	False	46253640	T	A										False	False										FAM194B	-
chr13	ENSG00000165837.7	46269197	0.013031357604429	0.0637277074609773	False	False	46269208	AT	AT										False	False										FAM194B	-
chr13	ENSG00000133116.6	33523691	-0.00920792558561981	0.0270682991387205	False	False	33523729	AC	GT	-0.08174703010433196	0.07100859399868911	0.2510340781481449	56.0	1.1512272740654614	0.022706460607454376	2.2924135013496088	14.0	0.6272655210298058	False	False										KL	+
chr13	ENSG00000133116.6	33549408	-0.00211256671481848	0.0209707866046151	False	False	33549428	T	A	-0.012870119884106098	0.06336717633129536	0.8392197041593674	4.0	0.2031038879942941	0.022706460607454376	2.2924135013496088	14.0	0.6272655210298058	False	False										KL	+
chr13	ENSG00000133116.6	33554422	-0.00124196931358279	0.0199769438999014	False	False	33554432	T	A	-0.021856610188551246	0.06310436207042272	0.7293649270154294	2.0	0.3463565666690343	0.022706460607454376	2.2924135013496088	14.0	0.6272655210298058	False	False										KL	+
chr13	ENSG00000133116.6	33554742	0.0106298276023635	0.0247887827154374	False	False	33554778	GT	AC	0.09681145738272046	0.06951495861900601	0.16522793940839492	48.0	1.3926708625882909	0.022706460607454376	2.2924135013496088	14.0	0.6272655210298058	False	False										KL	+
chr13	ENSG00000133116.6	33563036	0.0118941817254906	0.0334182296212897	False	False	33563047	T	A	0.09676730881076964	0.0681973141137273	0.15738065374557764	40.0	1.4189313768193041	0.022706460607454376	2.2924135013496088	14.0	0.6272655210298058	False	False										KL	+
chr13	ENSG00000133116.6	33576164	-0.0012786495351980302	0.0167945049953546	False	False	33576208	CT	AG	-0.011381558857095016	0.06835416497705303	0.8679139035167549	39.0	0.16650863719739514	0.022706460607454376	2.2924135013496088	14.0	0.6272655210298058	False	False										KL	+
chr13	ENSG00000133116.6	33581979	-0.0152677150765278	0.0287438499522909	False	False	33582000	CTTT	AAAG	-0.08639392447743127	0.06404208616903231	0.17859208443458274	11.0	1.3490179606173922	0.022706460607454376	2.2924135013496088	14.0	0.6272655210298058	False	False										KL	+
chr13	ENSG00000133116.6	33608678	-0.0252890645130467	0.0324067783880659	True	False	33608688	A	T	-0.044199514195999	0.06766235666100676	0.514292240674906	35.0	0.6532363987474117	0.022706460607454376	2.2924135013496088	14.0	0.6272655210298058	False	False										KL	+
chr13	ENSG00000133116.6	33636517	0.0111239044688303	0.0274290853569056	False	False	33636527	A	T	0.0049201498880080295	0.06967245810277478	0.9437700610502175	47.0	0.07061829052665618	0.022706460607454376	2.2924135013496088	14.0	0.6272655210298058	False	False										KL	+
chr13	ENSG00000133116.6	33651420	-0.0242694715071596	0.0314725553429339	False	False	33651436	AAC	GTT	-0.05544956751638808	0.06289716176572296	0.3788381454776678	1.0	0.8815909328774578	0.022706460607454376	2.2924135013496088	14.0	0.6272655210298058	False	False										KL	+
chr13	ENSG00000133116.6	33654530	-0.00146215948237091	0.0220881218432741	False	False	33654557	T	A	0.008885619155540947	0.06819674157708179	0.8964557332768632	38.0	0.1302938960140443	0.022706460607454376	2.2924135013496088	14.0	0.6272655210298058	False	False										KL	+
chr13	ENSG00000133116.6	33659297	-0.0019469938881156899	0.0178554415127757	False	False	33659386	AAGG	CCTT	0.00595447340263001	0.06819822490517077	0.9305053629183502	38.0	0.08731126669220013	0.022706460607454376	2.2924135013496088	14.0	0.6272655210298058	False	False										KL	+
chr13	ENSG00000133116.6	33705573	0.000768525095822812	0.0173734549693614	False	False	33705583	T	A	0.01860107630757403	0.06374664027366206	0.7706877807857154	7.0	0.29179696730243776	0.022706460607454376	2.2924135013496088	14.0	0.6272655210298058	False	False										KL	+
chr13	ENSG00000133121.16	33581979	-0.00173766067986936	0.0159354581519268	False	False	33582000	CTTT	AAAG	0.006577090485135932	0.06428104426967397	0.9185892134121856	11.0	0.10231772927557778	0.03036198679741301	2.178516945878987	28.0	1.0	False	False										STARD13	-
chr13	ENSG00000133121.16	33608678	-0.007697014151765659	0.0221666228725048	False	False	33608688	A	T	-0.021779115449741225	0.06771248140639997	0.7480328071827769	35.0	0.3216410770567733	0.03036198679741301	2.178516945878987	28.0	1.0	False	False										STARD13	-
chr13	ENSG00000133121.16	33636517	0.0269952156657262	0.0309758072860204	False	False	33636527	A	T	0.02017234639146525	0.0696591241328558	0.7724238013993213	47.0	0.2895865637499547	0.03036198679741301	2.178516945878987	28.0	1.0	False	False										STARD13	-
chr13	ENSG00000133121.16	33651420	-0.0123431733620752	0.0276939886324379	False	False	33651436	AAC	GTT	-0.07485755622397995	0.06281733237831484	0.2345115806187049	1.0	1.1916704098982325	0.03036198679741301	2.178516945878987	28.0	1.0	False	False										STARD13	-
chr13	ENSG00000133121.16	33654530	-0.00261874755533129	0.0222889975578063	False	False	33654557	T	A	-0.07483404410830008	0.0680082028514276	0.27240233134942243	38.0	1.1003679110854374	0.03036198679741301	2.178516945878987	28.0	1.0	False	False										STARD13	-
chr13	ENSG00000133121.16	33659297	-0.00446497466403821	0.0349339832953847	False	False	33659386	AAGG	CCTT	-0.040026641352754584	0.06814477979911476	0.5575672278428692	38.0	0.5873764868086719	0.03036198679741301	2.178516945878987	28.0	1.0	False	False										STARD13	-
chr13	ENSG00000133121.16	33705573	0.0040171148721432105	0.0279923640061538	False	False	33705583	T	A	0.04883058854858969	0.06368161320390703	0.4439400885490011	7.0	0.7667925809642305	0.03036198679741301	2.178516945878987	28.0	1.0	False	False										STARD13	-
chr13	ENSG00000133121.16	33755398	0.00131139420324464	0.0332865808858862	False	False	33755433	AC	GT	0.008609206822826275	0.06579273113306316	0.8960051135699282	22.0	0.13085346473023743	0.03036198679741301	2.178516945878987	28.0	1.0	False	False										STARD13	-
chr13	ENSG00000133121.16	33775163	0.0152263892470395	0.0309815751399879	False	False	33775234	A	T	0.07703513194347192	0.06559965118580226	0.2414751594328686	22.0	1.174322279935303	0.03036198679741301	2.178516945878987	28.0	1.0	False	False										STARD13	-
chr13	ENSG00000133121.16	33780504	0.0100085240636626	0.0269080905717314	False	False	33780533	AC	GT	0.08155954098065242	0.06543449084162495	0.21386346045209054	21.0	1.2464304364812115	0.03036198679741301	2.178516945878987	28.0	1.0	False	False										STARD13	-
chr13	ENSG00000133121.16	33785943	0.0476287549981616	0.0324885596373922	True	False	33785985	GT	AC	0.10809187560130197	0.07029637780245122	0.12571250125650033	53.0	1.5376592504533402	0.03036198679741301	2.178516945878987	28.0	1.0	False	False										STARD13	-
chr13	ENSG00000133121.16	33792120	0.0120092146132047	0.0275745952109922	False	False	33792144	AC	GT	0.09610019183219473	0.06346257949739076	0.13123828514734462	7.0	1.5142812125395226	0.03036198679741301	2.178516945878987	28.0	1.0	False	False										STARD13	-
chr13	ENSG00000133121.16	33797798	-0.00330905024697704	0.0179209462219325	False	False	33797814	AT	AT	0.017209973084686657	0.06592828174636371	0.7942946083211432	23.0	0.261040825406251	0.03036198679741301	2.178516945878987	28.0	1.0	False	False										STARD13	-
chr13	ENSG00000133121.16	33816891	-0.0013357416813572802	0.0195767961108213	False	False	33816915	A	T	-0.04521704179296143	0.06382231134193198	0.4793187168457984	8.0	0.7084833006236383	0.03036198679741301	2.178516945878987	28.0	1.0	False	False										STARD13	-
chr13	ENSG00000133121.16	33821336	-0.0054546120486077395	0.0183567407906837	False	False	33821381	AAAT	ATTT	-0.04544479288106116	0.06356273864560552	0.4753091918743666	6.0	0.7149596422274834	0.03036198679741301	2.178516945878987	28.0	1.0	False	False										STARD13	-
chr13	ENSG00000133121.16	33854109	-0.0039419980175582105	0.03136961864928	False	False	33854119	A	T						0.03036198679741301	2.178516945878987	28.0	1.0	False	False										STARD13	-
chr13	ENSG00000133121.16	33855544	0.0182339165366843	0.0297825132781362	False	False	33855578	GT	AC	0.0767145779400504	0.06588712305795126	0.2455004921906966	24.0	1.1643333989947597	0.03036198679741301	2.178516945878987	28.0	1.0	False	False										STARD13	-
chr13	ENSG00000133121.16	33870573	-0.00743694890757694	0.0241005902054595	False	False	33870591	GT	AC	0.054711828542130365	0.06340495222777444	0.3890287779472445	5.0	0.8628951938262629	0.03036198679741301	2.178516945878987	28.0	1.0	False	False										STARD13	-
chr13	ENSG00000133121.16	33881087	-0.00703939046713637	0.0197773965632368	False	False	33881122	A	T	-0.03145257542762216	0.06533970192334443	0.630703356439325	19.0	0.4813700476399764	0.03036198679741301	2.178516945878987	28.0	1.0	False	False										STARD13	-
chr13	ENSG00000133121.16	33899185	-0.0108239312404296	0.0299565774359466	False	False	33899199	AT	AT	-0.11484091356293942	0.06307994046765847	0.06987869602035833	5.0	1.820561540032194	0.03036198679741301	2.178516945878987	28.0	1.0	False	False										STARD13	-
chr13	ENSG00000133121.16	33905489	0.00636465041491208	0.0190385578737746	False	False	33905506	GTTTT	AAAAC	-0.008420012549150837	0.06362622073592235	0.8948266085385161	6.0	0.13233557567559615	0.03036198679741301	2.178516945878987	28.0	1.0	False	False										STARD13	-
chr13	ENSG00000133121.16	33910104	-0.00932907713858131	0.0200513734250886	False	False	33910140	ATTC	AATG	-8.141480508689833e-05	0.06350006328964436	0.9989780459345246	5.0	0.0012821216368799355	0.03036198679741301	2.178516945878987	28.0	1.0	False	False										STARD13	-
chr13	ENSG00000133121.16	33927962	0.0016652960047300802	0.0183293105670406	False	False	33927976	GTTT	AAAC	-0.039242008417022994	0.06307082166043114	0.5343819915173929	2.0	0.6221895859911133	0.03036198679741301	2.178516945878987	28.0	1.0	False	False										STARD13	-
chr13	ENSG00000133121.16	33934344	0.0194702590325368	0.027439032865462	False	False	33934354	T	A	0.04084800275243334	0.0638343340751743	0.5228313513863088	8.0	0.6399064601242462	0.03036198679741301	2.178516945878987	28.0	1.0	False	False										STARD13	-
chr13	ENSG00000133121.16	33957727	0.0035215458255691296	0.020246743437271997	False	False	33957744	A	T	0.061165313236029764	0.06823060144903406	0.3710198606953927	39.0	0.8964498617488836	0.03036198679741301	2.178516945878987	28.0	1.0	False	False										STARD13	-
chr13	ENSG00000133121.16	33959174	0.0446891283836283	0.0433946973108193	False	False	33959186	AT	AT	0.056194496214036035	0.0652687468106759	0.3901353631472512	19.0	0.860970969414176	0.03036198679741301	2.178516945878987	28.0	1.0	False	False										STARD13	-
chr13	ENSG00000133121.16	33968345	0.0233563313378509	0.0281403797881318	False	False	33968355	T	A	0.04655648205400236	0.06765510531461691	0.49209343371305897	35.0	0.6881444029611734	0.03036198679741301	2.178516945878987	28.0	1.0	False	False										STARD13	-
chr13	ENSG00000133121.16	34009031	0.00606157214264612	0.0234067939477332	False	False	34009078	AAGG	CCTT	0.005587031405675628	0.06441465726736167	0.9309538531022205	12.0	0.08673540530512962	0.03036198679741301	2.178516945878987	28.0	1.0	False	False										STARD13	-
chr13	ENSG00000133119.8	34320195	0.0018193358311883	0.0155690869236115	False	False	34320213	AGC	CTG	0.0257122581866253	0.06322464328974721	0.6845902691559466	3.0	0.4066809530073682	0.17502717787814034	1.3609856199217418	25.0	1.0	False	False										RFC3	+
chr13	ENSG00000133119.8	34321001	0.0231639707648085	0.0324591143041935	False	False	34321031	AAAT	ATTT	-0.06770417977502695	0.06508312668347946	0.2992824498476593	18.0	1.0402723904813997	0.17502717787814034	1.3609856199217418	25.0	1.0	False	False										RFC3	+
chr13	ENSG00000133119.8	34323874	-0.0171144307522114	0.0286774924218208	False	False	34323888	A	T	0.0462788471075019	0.06330452531171342	0.4654352591247341	4.0	0.7310511670314791	0.17502717787814034	1.3609856199217418	25.0	1.0	False	False										RFC3	+
chr13	ENSG00000133119.8	34337413	-0.0081953054596922	0.0194650340478838	False	False	34337436	T	A	-0.03541025113875512	0.06295457275379003	0.5742937621990389	1.0	0.5624730593795243	0.17502717787814034	1.3609856199217418	25.0	1.0	False	False										RFC3	+
chr13	ENSG00000133119.8	34338694	-0.0209773787726455	0.024065731986576	False	False	34338714	T	A	-0.03767831531225118	0.06491085560473316	0.5621542897833804	16.0	0.580462465965458	0.17502717787814034	1.3609856199217418	25.0	1.0	False	False										RFC3	+
chr13	ENSG00000133119.8	34339853	0.0100629320852786	0.0213528695783002	False	False	34339863	A	T	0.02167203847264537	0.06453456188832843	0.7372995085454103	13.0	0.3358206492537594	0.17502717787814034	1.3609856199217418	25.0	1.0	False	False										RFC3	+
chr13	ENSG00000133119.8	34346059	0.00839855066424865	0.019402800205929	False	False	34346099	ATATGT	ACATAT	0.037035047480889316	0.0635848250827349	0.5607942128484489	6.0	0.5824510397362938	0.17502717787814034	1.3609856199217418	25.0	1.0	False	False										RFC3	+
chr13	ENSG00000133119.8	34359914	-0.0011070659820757401	0.0221103660476052	False	False	34359957	GT	AC	-0.04934288079481768	0.068275324975695	0.4706505559123376	39.0	0.7227044442832461	0.17502717787814034	1.3609856199217418	25.0	1.0	False	False										RFC3	+
chr13	ENSG00000133119.8	34361751	-0.0020290366140272103	0.0165824294146732	False	False	34361761	T	A	0.005009767628448092	0.06388685477605513	0.9375609534563668	8.0	0.07841625082356941	0.17502717787814034	1.3609856199217418	25.0	1.0	False	False										RFC3	+
chr13	ENSG00000133119.8	34365279	0.011321472208664	0.0301311703540665	False	False	34365290	T	A	0.0950896247450933	0.06986820680042237	0.17502717787814034	50.0	1.3609856199217418	0.17502717787814034	1.3609856199217418	25.0	1.0	True	False	34436410.0	0.1836310774820515	0.35137799366268924	chr13:34436410						RFC3	+
chr13	ENSG00000133119.8	34371450	0.00114271322228265	0.0175841468444822	False	False	34371494	AAAAC	GTTTT	-0.012133627164199877	0.06401372723851156	0.8498214932274079	9.0	0.1895472688067461	0.17502717787814034	1.3609856199217418	25.0	1.0	False	False										RFC3	+
chr13	ENSG00000133119.8	34372928	-0.0006105164338184339	0.0170411215327166	False	False	34372953	ATTT	AAAT	-0.04280469436009755	0.06409123378039115	0.5048495775152053	10.0	0.667871280287223	0.17502717787814034	1.3609856199217418	25.0	1.0	False	False										RFC3	+
chr13	ENSG00000133119.8	34423180	-0.0805419924717936	0.0339774726331862	True	False	34423225	ACAG	CTGT	-0.05303953719324315	0.06353891368766547	0.4046613263750486	6.0	0.8347567516493358	0.17502717787814034	1.3609856199217418	25.0	1.0	False	False										RFC3	+
chr13	ENSG00000133119.8	34434371	0.0975043050997778	0.0533714635740236	False	False	34434387	T	A						0.17502717787814034	1.3609856199217418	25.0	1.0	False	False										RFC3	+
chr13	ENSG00000133119.8	34435040	-0.0802033165003059	0.0372441647753443	False	False	34435053	AT	AT	-0.04943314587295365	0.06433691028691065	0.4430326119497786	12.0	0.768348148092695	0.17502717787814034	1.3609856199217418	25.0	1.0	False	False										RFC3	+
chr13	ENSG00000133119.8	34443532	-0.0621636248360865	0.0362216374035949	False	False	34443542	T	A	-0.040092864434673435	0.07100976466575544	0.5729777428066668	55.0	0.5646105802968289	0.17502717787814034	1.3609856199217418	25.0	1.0	False	False										RFC3	+
chr13	ENSG00000133119.8	34459474	-0.0056360208921397105	0.0316079341141324	False	False	34459484	A	T						0.17502717787814034	1.3609856199217418	25.0	1.0	False	False										RFC3	+
chr13	ENSG00000133119.8	34489936	0.00611588648343077	0.0193461610658809	False	False	34489950	AT	AT	0.001520967162122187	0.06401836591816078	0.981064825164902	9.0	0.02375829405059397	0.17502717787814034	1.3609856199217418	25.0	1.0	False	False										RFC3	+
chr13	ENSG00000133119.8	34499828	0.00845566742051664	0.0197866694010219	False	False	34499846	AC	GT	0.007145039168368606	0.06468297158799265	0.9121353333196685	14.0	0.1104624446427716	0.17502717787814034	1.3609856199217418	25.0	1.0	False	False										RFC3	+
chr13	ENSG00000133119.8	34500499	-0.0026803090571092198	0.0215926733708758	False	False	34500525	AAAT	ATTT	-0.030374548963104406	0.0659076226631635	0.6453305889271851	23.0	0.46086549227151963	0.17502717787814034	1.3609856199217418	25.0	1.0	False	False										RFC3	+
chr13	ENSG00000133119.8	34508307	-0.00478557350039829	0.0240861853089821	False	False	34508323	A	T	-0.06897842790320559	0.06756722702137329	0.3084400839263414	35.0	1.0208858783176924	0.17502717787814034	1.3609856199217418	25.0	1.0	False	False										RFC3	+
chr13	ENSG00000133119.8	34566982	-0.00036718675567973	0.0171252692904999	False	False	34567010	AG	CT	0.03865592769378221	0.06661683868726455	0.5623114548615267	28.0	0.5802726225910244	0.17502717787814034	1.3609856199217418	25.0	1.0	False	False										RFC3	+
chr13	ENSG00000133119.8	34597852	-0.0042634557553117	0.0224541426362219	False	False	34597876	CT	AG	-0.04121621129247787	0.06409551848148409	0.5208021439184232	10.0	0.6430435741678945	0.17502717787814034	1.3609856199217418	25.0	1.0	False	False										RFC3	+
chr13	ENSG00000133119.8	34603087	0.0016484792408959	0.019036650465782	False	False	34603111	AAAT	ATTT	0.02321917383144816	0.06387043230096846	0.7165183382041425	8.0	0.36353556716252394	0.17502717787814034	1.3609856199217418	25.0	1.0	False	False										RFC3	+
chr13	ENSG00000133119.8	34616014	0.00018793562580506299	0.0211756404213677	False	False	34616024	C	G	-0.041301250622654495	0.06396381554893278	0.5190822885898091	9.0	0.6456971065314067	0.17502717787814034	1.3609856199217418	25.0	1.0	False	False										RFC3	+
chr13	ENSG00000133119.8	34629867	0.00224120867790386	0.0168750221026132	False	False	34629877	A	T	0.01835717572818301	0.06387689097322481	0.7740614820956366	8.0	0.2873836758253899	0.17502717787814034	1.3609856199217418	25.0	1.0	False	False										RFC3	+
chr13	ENSG00000133119.8	34630064	0.00862813412160833	0.0220508183917168	False	False	34630088	GT	AC	0.012448633617524062	0.06522775259504375	0.8488088856816267	18.0	0.19084872806839517	0.17502717787814034	1.3609856199217418	25.0	1.0	False	False										RFC3	+
chr13	ENSG00000134871.13	110859317	-0.0286327108111804	0.0332268687146597	True	False	110859328	A	T	-0.027024144970432068	0.06724271211796988	0.6881536830255357	32.0	0.4018895746355561	0.05467631632615907	1.9307588094756578	35.0	1.0	False	False										COL4A2	+
chr13	ENSG00000134871.13	110865616	0.00909290636124158	0.0199679436211768	False	False	110865632	A	T	0.04850496812044621	0.06329783198821401	0.4442251760936528	4.0	0.7662974638606546	0.05467631632615907	1.9307588094756578	35.0	1.0	False	False										COL4A2	+
chr13	ENSG00000134871.13	110880579	0.0038450564161216796	0.0210120845841708	False	False	110880594	G	C	0.07309196433050069	0.0703458961010537	0.30003596066559685	52.0	1.0390366514842913	0.05467631632615907	1.9307588094756578	35.0	1.0	False	False										COL4A2	+
chr13	ENSG00000134871.13	110898492	-0.0034300527978192302	0.0182881924358795	False	False	110898510	A	T	-0.04893718819098941	0.06749277490883603	0.4691812645842921	34.0	0.7250729912511369	0.05467631632615907	1.9307588094756578	35.0	1.0	False	False										COL4A2	+
chr13	ENSG00000134871.13	110898689	0.00376712562272115	0.0182028909283187	False	False	110898704	A	T	0.06025902108547618	0.06364180921049173	0.34464616610401866	7.0	0.9468464494177535	0.05467631632615907	1.9307588094756578	35.0	1.0	False	False										COL4A2	+
chr13	ENSG00000134871.13	110969563	-0.000175676699220241	0.0197918254125619	False	False	110969582	AC	GT	0.028127891413148174	0.0633473506489069	0.6574091800055618	4.0	0.4440263266737508	0.05467631632615907	1.9307588094756578	35.0	1.0	False	False										COL4A2	+
chr13	ENSG00000134871.13	110976456	0.00656282858345732	0.0196206587602508	False	False	110976466	T	A	0.03821372200534785	0.06490953495164824	0.5566079226539744	16.0	0.5887227821584862	0.05467631632615907	1.9307588094756578	35.0	1.0	False	False										COL4A2	+
chr13	ENSG00000134871.13	110990782	0.00788791702209131	0.0323171695939514	False	False	110990796	G	C	0.07438645093868536	0.06575536532636128	0.25912360247487604	23.0	1.131260552952382	0.05467631632615907	1.9307588094756578	35.0	1.0	False	False										COL4A2	+
chr13	ENSG00000134871.13	111003567	0.005323430845770471	0.0188955463827909	False	False	111003601	GTTT	AAAC	0.04688561000546442	0.06368755476870122	0.4623215562011274	7.0	0.7361816633680213	0.05467631632615907	1.9307588094756578	35.0	1.0	False	False										COL4A2	+
chr13	ENSG00000134871.13	111021196	0.00465065822293406	0.0213013823148455	False	False	111021208	G	C	0.006927395881919692	0.06637073857617283	0.9169645193121464	26.0	0.10437424730431785	0.05467631632615907	1.9307588094756578	35.0	1.0	False	False										COL4A2	+
chr13	ENSG00000134871.13	111021559	-0.00143527503084706	0.0212692464381441	False	False	111021582	AAAT	ATTT	-0.0010332217108698818	0.06388762239844352	0.9871099472711292	8.0	0.0161724865017837	0.05467631632615907	1.9307588094756578	35.0	1.0	False	False										COL4A2	+
chr13	ENSG00000134871.13	111022551	-0.00338122221278668	0.0204764803929022	False	False	111022569	A	T	0.023536503262619368	0.06931831651790032	0.7345437992075836	45.0	0.3395423380852224	0.05467631632615907	1.9307588094756578	35.0	1.0	False	False										COL4A2	+
chr13	ENSG00000134871.13	111024370	-0.0037401427503316103	0.0197334973056471	False	False	111024383	CT	AG	-0.0323102797591028	0.06283663635858651	0.6075645489330561	0.0	0.5141949288106294	0.05467631632615907	1.9307588094756578	35.0	1.0	False	False										COL4A2	+
chr13	ENSG00000134871.13	111061136	-0.0188731154158726	0.0258611884226894	False	False	111061214	AC	GT	-0.06908355733954508	0.06493893683604147	0.28849600744916154	17.0	1.0638233501415026	0.05467631632615907	1.9307588094756578	35.0	1.0	False	False										COL4A2	+
chr13	ENSG00000134871.13	111061445	-0.008717398606376141	0.0200614693642645	False	False	111061484	ACACAT	ATGTGT	-0.0643085481012435	0.06336862236921534	0.31117464132535666	5.0	1.0148326679180701	0.05467631632615907	1.9307588094756578	35.0	1.0	False	False										COL4A2	+
chr13	ENSG00000134871.13	111091158	-0.00614426333077304	0.0264536953975077	False	False	111091171	AC	GT	-0.045002112001302	0.07209566885957512	0.5332372519151057	61.0	0.624199937571218	0.05467631632615907	1.9307588094756578	35.0	1.0	False	False										COL4A2	+
chr13	ENSG00000134871.13	111099339	-0.0270755780893322	0.0429473265926181	False	False	111099353	A	T	-0.04669699011263965	0.06305058334557105	0.4596116474927326	2.0	0.7406274079448283	0.05467631632615907	1.9307588094756578	35.0	1.0	False	False										COL4A2	+
chr13	ENSG00000134871.13	111104468	0.0127084288661766	0.0382481752825428	False	False	111104498	GTTT	AAAC	0.061567377880599135	0.06312557193343786	0.3303463335862046	3.0	0.9753159614223892	0.05467631632615907	1.9307588094756578	35.0	1.0	False	False										COL4A2	+
chr13	ENSG00000134871.13	111105104	-0.00654053087415587	0.0185166399087974	False	False	111105127	ATTTT	AAAAT	-0.057408943206846814	0.06326790786506198	0.3650755956578078	4.0	0.90739436697178	0.05467631632615907	1.9307588094756578	35.0	1.0	False	False										COL4A2	+
chr13	ENSG00000134871.13	111126475	-0.00392220716387555	0.022942005861487	False	False	111126498	AAAAG	CTTTT	0.05520174551882573	0.06314911772278926	0.382875998510722	3.0	0.874149117350289	0.05467631632615907	1.9307588094756578	35.0	1.0	False	False										COL4A2	+
chr13	ENSG00000134871.13	111126902	0.00229159552133991	0.0249147317863818	False	False	111126919	AC	GT	-0.07022034301802466	0.06347140972066775	0.26965992817528023	6.0	1.1063302883464914	0.05467631632615907	1.9307588094756578	35.0	1.0	False	False										COL4A2	+
chr13	ENSG00000134871.13	111136443	-0.00298691711716702	0.0360966400809421	False	False	111136454	A	T						0.05467631632615907	1.9307588094756578	35.0	1.0	False	False										COL4A2	+
chr13	ENSG00000134871.13	111158605	-0.000210328353029058	0.0163168484448068	False	False	111158627	CT	AG	-0.016817129447324383	0.06564393188849073	0.7980333750853777	21.0	0.2561871137745317	0.05467631632615907	1.9307588094756578	35.0	1.0	False	False										COL4A2	+
chr13	ENSG00000134871.13	111164629	-0.00120842126121738	0.0178045957682087	False	False	111164640	A	T	0.02210696300416589	0.06563717152107969	0.7365679685431807	21.0	0.33680554009043695	0.05467631632615907	1.9307588094756578	35.0	1.0	False	False										COL4A2	+
chr13	ENSG00000134871.13	111180248	0.00263433375192637	0.0209794124455665	False	False	111180295	AC	GT	0.020424781423185386	0.0714136708852386	0.7751751204241569	57.0	0.2860066030775522	0.05467631632615907	1.9307588094756578	35.0	1.0	False	False										COL4A2	+
chr13	ENSG00000134871.13	111194164	-0.009597940469040559	0.0243249824616228	False	False	111194188	AC	GT	-0.030688422847289464	0.06738823139442708	0.6492725159293176	33.0	0.45539736259983454	0.05467631632615907	1.9307588094756578	35.0	1.0	False	False										COL4A2	+
chr13	ENSG00000134871.13	111205040	-0.000775793155016762	0.0234208269075224	False	False	111205082	AAAT	ATTT	-0.049092157602988636	0.06629230292866127	0.4597371761534134	26.0	0.7405408385920441	0.05467631632615907	1.9307588094756578	35.0	1.0	False	False										COL4A2	+
chr13	ENSG00000134871.13	111216845	-0.0036842334218847297	0.0181952831281468	False	False	111216863	AC	GT	-0.03454091347463963	0.06437722482305698	0.5920807802154262	12.0	0.5365393362260725	0.05467631632615907	1.9307588094756578	35.0	1.0	False	False										COL4A2	+
chr13	ENSG00000134871.13	111235666	0.010209854091933	0.0295462834218238	False	False	111235696	AC	GT						0.05467631632615907	1.9307588094756578	35.0	1.0	False	False										COL4A2	+
chr13	ENSG00000134871.13	111236101	0.00715881665556801	0.0399749876862059	False	False	111236125	CT	AG						0.05467631632615907	1.9307588094756578	35.0	1.0	False	False										COL4A2	+
chr13	ENSG00000134871.13	111241423	0.00406221271964619	0.0169688251020334	False	False	111241433	T	A	-0.008606769326840766	0.06401606879224729	0.8931599401381531	9.0	0.1344470144640168	0.05467631632615907	1.9307588094756578	35.0	1.0	False	False										COL4A2	+
chr13	ENSG00000134871.13	111241997	-0.0128921499822785	0.0243035873537574	False	False	111242008	A	T	-0.06243725566748901	0.06953736123340054	0.3702897002427272	47.0	0.8978950963917053	0.05467631632615907	1.9307588094756578	35.0	1.0	False	False										COL4A2	+
chr13	ENSG00000134871.13	111244343	0.0036952675643491	0.0207457428503695	False	False	111244357	AAAT	ATTT	0.04729195905173054	0.06600792166993004	0.4744380910989856	24.0	0.7164588409283976	0.05467631632615907	1.9307588094756578	35.0	1.0	False	False										COL4A2	+
chr13	ENSG00000134871.13	111252670	-0.00658237837947876	0.0240923709531318	False	False	111252689	GT	AC	-0.09010837643965823	0.06298826812972108	0.1538055952916853	3.0	1.4305580882789901	0.05467631632615907	1.9307588094756578	35.0	1.0	False	False										COL4A2	+
chr13	ENSG00000134871.13	111253422	-0.0137810218267337	0.0339438818619111	False	False	111253453	AAAT	ATTT	-0.1229189823031683	0.06366356154891754	0.05467631632615907	10.0	1.9307588094756578	0.05467631632615907	1.9307588094756578	35.0	1.0	True	False	111133579.0	0.19700869811023444	0.3654746918738735	chr13:111133579						COL4A2	+
chr13	ENSG00000134871.13	111255367	0.007837545274932259	0.035126419939894994	False	False	111255378	A	T	0.1221343021351117	0.06631510319523372	0.06683720287276704	29.0	1.8417267899824348	0.05467631632615907	1.9307588094756578	35.0	1.0	False	False										COL4A2	+
chr13	ENSG00000134871.13	111257993	-0.007161307163380759	0.023756958052051	False	False	111258022	ATTT	AAAT	-0.07030429055093702	0.06710083270653262	0.2959024724230878	32.0	1.047740955144548	0.05467631632615907	1.9307588094756578	35.0	1.0	False	False										COL4A2	+
chr13	ENSG00000134871.13	111263317	-0.00414124571512535	0.0186691577012474	False	False	111263331	AAAG	CTTT	0.01294508706424298	0.0632402537857305	0.837975457225648	3.0	0.20469694995379512	0.05467631632615907	1.9307588094756578	35.0	1.0	False	False										COL4A2	+
chr13	ENSG00000187498.10	110859317	-0.0140146431269789	0.0235188052509425	False	False	110859328	A	T	-0.032062734703222184	0.06723269448966741	0.6339102381004466	32.0	0.47689200836878126	0.1300176624957409	1.5193313013117398	31.0	1.0	False	False										COL4A1	-
chr13	ENSG00000187498.10	110865616	0.006987411586940579	0.0189412472371615	False	False	110865632	A	T	0.036622127275754035	0.0633299138728275	0.5636008745024118	4.0	0.5782753368225757	0.1300176624957409	1.5193313013117398	31.0	1.0	False	False										COL4A1	-
chr13	ENSG00000187498.10	110880579	0.00817500132731415	0.0233594209489083	False	False	110880594	G	C	0.09224380959265473	0.07023383401719853	0.19055173839921827	52.0	1.3133813764184723	0.1300176624957409	1.5193313013117398	31.0	1.0	False	False										COL4A1	-
chr13	ENSG00000187498.10	110898492	-0.0017705943618878	0.0194648472040829	False	False	110898510	A	T	-0.025208824093275142	0.06755226338568482	0.7093790659473642	34.0	0.3731751214514777	0.1300176624957409	1.5193313013117398	31.0	1.0	False	False										COL4A1	-
chr13	ENSG00000187498.10	110898689	0.0015324082955018301	0.0188878645241833	False	False	110898704	A	T	0.0381566196884952	0.06371124112291761	0.5497911144433549	7.0	0.5988993310439508	0.1300176624957409	1.5193313013117398	31.0	1.0	False	False										COL4A1	-
chr13	ENSG00000187498.10	110969563	-0.007533762406923579	0.0196812903286059	False	False	110969582	AC	GT	-0.030308043438090463	0.0633433121234984	0.6327336691869879	4.0	0.4784726662066526	0.1300176624957409	1.5193313013117398	31.0	1.0	False	False										COL4A1	-
chr13	ENSG00000187498.10	110976456	-0.00248200533524513	0.0198352157113388	False	False	110976466	T	A	-0.03915181537754276	0.06490717602375144	0.5469544386778367	16.0	0.603197023441845	0.1300176624957409	1.5193313013117398	31.0	1.0	False	False										COL4A1	-
chr13	ENSG00000187498.10	110990782	-0.00108297025907109	0.0328698894241915	False	False	110990796	G	C	0.048516409691558585	0.06586039774601764	0.4620827269270291	23.0	0.7366552792264637	0.1300176624957409	1.5193313013117398	31.0	1.0	False	False										COL4A1	-
chr13	ENSG00000187498.10	111003567	0.0012667154533517698	0.0188689631547485	False	False	111003601	GTTT	AAAC	0.025677720576247728	0.06373664867892855	0.6873921745065816	7.0	0.40287214826117507	0.1300176624957409	1.5193313013117398	31.0	1.0	False	False										COL4A1	-
chr13	ENSG00000187498.10	111021196	0.00279474248675852	0.0243208069934675	False	False	111021208	G	C	-0.010823556291416082	0.06636844330771223	0.8705982775147758	26.0	0.16308287119578033	0.1300176624957409	1.5193313013117398	31.0	1.0	False	False										COL4A1	-
chr13	ENSG00000187498.10	111021559	-0.00625546848649435	0.0224296124703031	False	False	111021582	AAAT	ATTT	-0.03379553006720541	0.06385116182112949	0.5970862565147945	8.0	0.5292860631397606	0.1300176624957409	1.5193313013117398	31.0	1.0	False	False										COL4A1	-
chr13	ENSG00000187498.10	111022551	-0.00996437952992481	0.021733600743926995	False	False	111022569	A	T	-0.02740360047779232	0.06931148487780106	0.6929758971357523	45.0	0.39536882705811266	0.1300176624957409	1.5193313013117398	31.0	1.0	False	False										COL4A1	-
chr13	ENSG00000187498.10	111024370	-0.0021470383815415197	0.0161032568200521	False	False	111024383	CT	AG	-0.00689414603266579	0.06286796725928212	0.9127653906869018	0.0	0.109660711698101	0.1300176624957409	1.5193313013117398	31.0	1.0	False	False										COL4A1	-
chr13	ENSG00000187498.10	110708753	-0.00513956766965011	0.0182642219431069	False	False	110708804	AAGG	CCTT	-0.013193949779973787	0.06298859558181841	0.8342539499469783	1.0	0.20946569229084713	0.1300176624957409	1.5193313013117398	31.0	1.0	False	False										COL4A1	-
chr13	ENSG00000187498.10	110717973	0.0117144043563392	0.02502883790021	False	False	110717983	A	T	0.06219231952286588	0.06469489204157038	0.3373682830112039	15.0	0.9613173089910029	0.1300176624957409	1.5193313013117398	31.0	1.0	False	False										COL4A1	-
chr13	ENSG00000187498.10	110739391	-0.0064265983708751105	0.0237429867180349	False	False	110739407	AT	AT	-0.038377068925935065	0.06632343658499176	0.5634090717889226	26.0	0.5786351085223976	0.1300176624957409	1.5193313013117398	31.0	1.0	False	False										COL4A1	-
chr13	ENSG00000187498.10	110741878	0.033112300618515	0.042523091530203	True	False	110741900	AAAC	GTTT	0.06740611232397199	0.06285080646340709	0.28453132311143103	1.0	1.0724780812990378	0.1300176624957409	1.5193313013117398	31.0	1.0	False	False										COL4A1	-
chr13	ENSG00000187498.10	110751087	-0.0007473486160403179	0.0166283004805111	False	False	110751117	AGGTAT	ACCTAT	0.02227363589092312	0.06439968187417228	0.7297454366569442	12.0	0.34586561987126896	0.1300176624957409	1.5193313013117398	31.0	1.0	False	False										COL4A1	-
chr13	ENSG00000187498.10	110756418	-0.00222914489397146	0.0198962184933712	False	False	110756437	GT	AC	-0.04542832787223627	0.06369184792403647	0.4763659985817005	7.0	0.713251842314536	0.1300176624957409	1.5193313013117398	31.0	1.0	False	False										COL4A1	-
chr13	ENSG00000187498.10	110761217	-0.006258286283696421	0.0357634702137294	False	False	110761255	GT	AC	-0.057888646462143235	0.06326615242460676	0.3610758864562695	4.0	0.9150018492293837	0.1300176624957409	1.5193313013117398	31.0	1.0	False	False										COL4A1	-
chr13	ENSG00000187498.10	110778703	0.00204690069728375	0.0176609840846167	False	False	110778759	CTTTT	AAAAG	0.023179467125160138	0.06348300230668141	0.7153265207696402	5.0	0.3651287160802816	0.1300176624957409	1.5193313013117398	31.0	1.0	False	False										COL4A1	-
chr13	ENSG00000187498.10	110783160	-0.009098420419104771	0.0218590449270146	False	False	110783204	GTTTT	AAAAC	0.014981834537394273	0.06375051552904558	0.814398592575855	7.0	0.23500726877366743	0.1300176624957409	1.5193313013117398	31.0	1.0	False	False										COL4A1	-
chr13	ENSG00000187498.10	110784272	-0.0039446585694504705	0.0216693888757063	False	False	110784282	T	A	-0.04168339372572275	0.06720881536554107	0.5357603502455568	32.0	0.6202072376817168	0.1300176624957409	1.5193313013117398	31.0	1.0	False	False										COL4A1	-
chr13	ENSG00000187498.10	110792449	0.00478100276710939	0.0271724770344351	False	False	110792461	T	A	0.09841988186104042	0.0647784204643635	0.1300176624957409	17.0	1.5193313013117398	0.1300176624957409	1.5193313013117398	31.0	1.0	True	False	111008089.0	0.39696786485499136	0.5566956103890094	chr13:111008089						COL4A1	-
chr13	ENSG00000187498.10	110795928	-0.00273666788276146	0.0206642346651877	False	False	110795954	AAAC	GTTT	-0.006689349123827887	0.0634986427530943	0.9161861544324108	5.0	0.10534633235923635	0.1300176624957409	1.5193313013117398	31.0	1.0	False	False										COL4A1	-
chr13	ENSG00000187498.10	110821389	0.00266768624441246	0.0190428407433577	False	False	110821404	AC	GT	0.033400780810880215	0.06295893054903239	0.596220734191823	1.0	0.5305169658952149	0.1300176624957409	1.5193313013117398	31.0	1.0	False	False										COL4A1	-
chr13	ENSG00000187498.10	110821801	-0.0105053018409784	0.0265964799618072	False	False	110821817	AAAG	CTTT	-0.08413488262918219	0.06459054362470706	0.19397438020961247	15.0	1.3025882413691137	0.1300176624957409	1.5193313013117398	31.0	1.0	False	False										COL4A1	-
chr13	ENSG00000187498.10	110821845	-0.00372533029201014	0.0269820424990694	False	False	110821873	AC	GT	0.04597589194055983	0.06976917403595842	0.5106536141922905	48.0	0.6589714236385292	0.1300176624957409	1.5193313013117398	31.0	1.0	False	False										COL4A1	-
chr13	ENSG00000187498.10	110822262	-0.0103261046921735	0.022865339799997	False	False	110822293	AGGG	CCCT	-0.02143546886544761	0.06387297728494376	0.7374632900450584	8.0	0.3355952669909504	0.1300176624957409	1.5193313013117398	31.0	1.0	False	False										COL4A1	-
chr13	ENSG00000187498.10	110848927	0.00820263220765462	0.0235758996602591	False	False	110848966	A	T	-0.036582852522832436	0.06307718963457702	0.5624553602026069	2.0	0.5799696012895732	0.1300176624957409	1.5193313013117398	31.0	1.0	False	False										COL4A1	-
chr13	ENSG00000187498.10	110850426	-0.00319012049461297	0.0204449245158335	False	False	110850465	GT	AC	-0.06084979545300397	0.07005618091714821	0.3860995100642831	50.0	0.8685856787564233	0.1300176624957409	1.5193313013117398	31.0	1.0	False	False										COL4A1	-
chr13	ENSG00000139832.3	111091158	-0.0156805713692724	0.0294944461616959	False	False	111091171	AC	GT	0.02151065528866504	0.07215208516957773	0.765926803936998	61.0	0.2981293643573701	0.09109666444445884	1.696179592656031	22.0	1.0	False	False										RAB20	-
chr13	ENSG00000139832.3	111099339	-0.003906352570003871	0.0192437096967675	False	False	111099353	A	T	-0.03892147746876469	0.06307161295640766	0.5377282989735971	2.0	0.6170997639725103	0.09109666444445884	1.696179592656031	22.0	1.0	False	False										RAB20	-
chr13	ENSG00000139832.3	111104468	0.00737710254277279	0.0195130415762777	False	False	111104498	GTTT	AAAC	0.019671387093509	0.06323331515996357	0.7559898165550978	3.0	0.31109213622195186	0.09109666444445884	1.696179592656031	22.0	1.0	False	False										RAB20	-
chr13	ENSG00000139832.3	111105104	0.00519992197092519	0.0217032459173446	False	False	111105127	ATTTT	AAAAT	-0.01237877030287594	0.06336756946279094	0.8452793095885722	4.0	0.19534866821970628	0.09109666444445884	1.696179592656031	22.0	1.0	False	False										RAB20	-
chr13	ENSG00000139832.3	111126475	0.00796054236568978	0.0238297172146994	False	False	111126498	AAAAG	CTTTT	0.02528017037653465	0.06322534026751403	0.6896140246894118	3.0	0.39984237759055474	0.09109666444445884	1.696179592656031	22.0	1.0	False	False										RAB20	-
chr13	ENSG00000139832.3	111126902	-0.0201816914791227	0.0342140672043444	True	False	111126919	AC	GT	-0.07452708303074428	0.06345152486482719	0.24130532684138126	6.0	1.1745514893379112	0.09109666444445884	1.696179592656031	22.0	1.0	False	False										RAB20	-
chr13	ENSG00000139832.3	111136443	-0.0233511817424913	0.0623387070603495	False	False	111136454	A	T						0.09109666444445884	1.696179592656031	22.0	1.0	False	False										RAB20	-
chr13	ENSG00000139832.3	111158605	-0.000969372582020845	0.0183324605790503	False	False	111158627	CT	AG	0.025036175943322997	0.06563263715476084	0.7032116324204696	21.0	0.38145924083909727	0.09109666444445884	1.696179592656031	22.0	1.0	False	False										RAB20	-
chr13	ENSG00000139832.3	111164629	-0.0075996998454914404	0.0280084616092388	False	False	111164640	A	T	-0.0956528144805106	0.06535218049952819	0.1446427650625814	21.0	1.463651461196481	0.09109666444445884	1.696179592656031	22.0	1.0	False	False										RAB20	-
chr13	ENSG00000139832.3	111180248	0.0118693488623086	0.0259907821420425	False	False	111180295	AC	GT	0.012637588003339473	0.0714228673211513	0.8597379417109462	57.0	0.17694036206240285	0.09109666444445884	1.696179592656031	22.0	1.0	False	False										RAB20	-
chr13	ENSG00000139832.3	111194164	-0.0191925622788546	0.0445346185059468	False	False	111194188	AC	GT	-0.05483482967452537	0.06731854875598302	0.4162064898515319	33.0	0.8145575133131766	0.09109666444445884	1.696179592656031	22.0	1.0	False	False										RAB20	-
chr13	ENSG00000139832.3	111205040	-0.00116891469499075	0.0259777519532122	False	False	111205082	AAAT	ATTT	-0.022429930989884637	0.06635563303974124	0.7356559787296602	26.0	0.3380260267647671	0.09109666444445884	1.696179592656031	22.0	1.0	False	False										RAB20	-
chr13	ENSG00000139832.3	111216845	0.00167584549440766	0.0177888281747916	False	False	111216863	AC	GT	-0.004545341837664538	0.06441499721858616	0.9438037508755732	12.0	0.07056340967058265	0.09109666444445884	1.696179592656031	22.0	1.0	False	False										RAB20	-
chr13	ENSG00000139832.3	111235666	-0.0111717275492378	0.0341081108736259	False	False	111235696	AC	GT						0.09109666444445884	1.696179592656031	22.0	1.0	False	False										RAB20	-
chr13	ENSG00000139832.3	111236101	0.0140754376540927	0.0468653851309384	False	False	111236125	CT	AG						0.09109666444445884	1.696179592656031	22.0	1.0	False	False										RAB20	-
chr13	ENSG00000139832.3	111241423	0.00046809012374511604	0.0208683597036691	False	False	111241433	T	A	0.014181462573589475	0.06401200214429795	0.8248543292069459	9.0	0.2215438058259943	0.09109666444445884	1.696179592656031	22.0	1.0	False	False										RAB20	-
chr13	ENSG00000139832.3	111241997	-0.0197822203230553	0.0384679201602988	False	False	111242008	A	T	-0.11343300218201345	0.0692236053941636	0.10281333979614164	47.0	1.6386462614323358	0.09109666444445884	1.696179592656031	22.0	1.0	False	False										RAB20	-
chr13	ENSG00000139832.3	111244343	0.010555222485163999	0.0319483838268966	False	False	111244357	AAAT	ATTT	0.09606069090334736	0.06577626307837299	0.1455464304733789	24.0	1.460415754979729	0.09109666444445884	1.696179592656031	22.0	1.0	False	False										RAB20	-
chr13	ENSG00000139832.3	111252670	0.00590548641583921	0.0184846734708851	False	False	111252689	GT	AC	0.01914003746847815	0.06323396742149602	0.7623808532506462	3.0	0.30268601273896356	0.09109666444445884	1.696179592656031	22.0	1.0	False	False										RAB20	-
chr13	ENSG00000139832.3	111253422	-0.00600649861571315	0.0232775501589406	False	False	111253453	AAAT	ATTT	-0.08435788861831375	0.06392136844708171	0.18817266995346427	10.0	1.319713433359155	0.09109666444445884	1.696179592656031	22.0	1.0	False	False										RAB20	-
chr13	ENSG00000139832.3	111255367	0.00422475244217261	0.021111971550825	False	False	111255378	A	T	0.07296735622863798	0.06663720288022976	0.274695117313164	29.0	1.094994283595392	0.09109666444445884	1.696179592656031	22.0	1.0	False	False										RAB20	-
chr13	ENSG00000139832.3	111257993	-0.00393975766271161	0.0204245800374264	False	False	111258022	ATTT	AAAT	-0.0419586817568501	0.06720804025057038	0.5330676677161968	32.0	0.6243104485775273	0.09109666444445884	1.696179592656031	22.0	1.0	False	False										RAB20	-
chr13	ENSG00000139832.3	111263317	-0.0117709936744096	0.0266541491576521	False	False	111263331	AAAG	CTTT	-0.10666382333576778	0.06288474628370215	0.09109666444445884	3.0	1.696179592656031	0.09109666444445884	1.696179592656031	22.0	1.0	True	False	111258643.0	0.2239935491604676	0.3941646188509252	chr13:111258643						RAB20	-
chr13	ENSG00000139832.3	111274377	-0.0075754417345012	0.0235762945092036	False	False	111274393	A	T	-0.08815968526749543	0.06325281677692977	0.16463564837062716	5.0	1.3937669460382032	0.09109666444445884	1.696179592656031	22.0	1.0	False	False										RAB20	-
chr13	ENSG00000139832.3	111286106	-0.00516445561178625	0.0192098927657073	False	False	111286117	T	A	-0.02721357109778261	0.07033369618856293	0.6992221399097078	51.0	0.3869208156617233	0.09109666444445884	1.696179592656031	22.0	1.0	False	False										RAB20	-
chr13	ENSG00000213995.7	111180248	0.0212702344596048	0.0293058181192857	False	False	111180295	AC	GT	0.08090090919043227	0.07119443923524665	0.2572028127914709	57.0	1.1363374732556384	0.00033437478651725217	3.637470082300001	22.0	0.04189838683117458	False	False										CARKD	+
chr13	ENSG00000213995.7	111194164	-0.0042300213410641895	0.024645077690679	False	False	111194188	AC	GT	0.03900492028903172	0.06736868088744767	0.5631969658878635	33.0	0.5789770524703747	0.00033437478651725217	3.637470082300001	22.0	0.04189838683117458	False	False										CARKD	+
chr13	ENSG00000213995.7	111205040	0.0385522877688885	0.0301887340400474	False	False	111205082	AAAT	ATTT	0.11962854535996235	0.06589569287747132	0.07077848670953059	26.0	1.8154228316925616	0.00033437478651725217	3.637470082300001	22.0	0.04189838683117458	False	False										CARKD	+
chr13	ENSG00000213995.7	111216845	-0.0292754253993983	0.0383020896512394	False	False	111216863	AC	GT	-0.11576743253753075	0.06398255407847732	0.07164111931685334	12.0	1.8093593512309163	0.00033437478651725217	3.637470082300001	22.0	0.04189838683117458	False	False										CARKD	+
chr13	ENSG00000213995.7	111235666	8.547517639181991e-05	0.0284325819171648	False	False	111235696	AC	GT						0.00033437478651725217	3.637470082300001	22.0	0.04189838683117458	False	False										CARKD	+
chr13	ENSG00000213995.7	111236101	0.00713386073495995	0.0372675133607809	False	False	111236125	CT	AG						0.00033437478651725217	3.637470082300001	22.0	0.04189838683117458	False	False										CARKD	+
chr13	ENSG00000213995.7	111241423	-0.00395175446074141	0.0189174840510795	False	False	111241433	T	A	-0.052515308309879605	0.06393010214779518	0.41219255014136336	9.0	0.8214488409305748	0.00033437478651725217	3.637470082300001	22.0	0.04189838683117458	False	False										CARKD	+
chr13	ENSG00000213995.7	111241997	0.0022890003895643302	0.0234231193955985	False	False	111242008	A	T	0.02696695096067716	0.06964796303644248	0.6990157327338108	47.0	0.3871893704424208	0.00033437478651725217	3.637470082300001	22.0	0.04189838683117458	False	False										CARKD	+
chr13	ENSG00000213995.7	111244343	0.0461336917761021	0.0380525382842704	False	False	111244357	AAAT	ATTT	0.07830376433799656	0.06587895876060954	0.23582804268084265	24.0	1.1886005154170118	0.00033437478651725217	3.637470082300001	22.0	0.04189838683117458	False	False										CARKD	+
chr13	ENSG00000213995.7	111252670	-0.137493390931976	0.0630209200276933	False	False	111252689	GT	AC	-0.08851455268910803	0.0629973070523573	0.1612468870106107	3.0	1.4050529590978111	0.00033437478651725217	3.637470082300001	22.0	0.04189838683117458	False	False										CARKD	+
chr13	ENSG00000213995.7	111253422	-0.0474757076429385	0.030524529874132997	False	False	111253453	AAAT	ATTT	0.021653561844441303	0.06413498891819369	0.7359374304353967	10.0	0.3376247849993572	0.00033437478651725217	3.637470082300001	22.0	0.04189838683117458	False	False										CARKD	+
chr13	ENSG00000213995.7	111255367	0.0406686957536972	0.0381802563191698	False	False	111255378	A	T	-0.0307253438169346	0.06678376464271947	0.6459107613081787	29.0	0.4600720546574364	0.00033437478651725217	3.637470082300001	22.0	0.04189838683117458	False	False										CARKD	+
chr13	ENSG00000213995.7	111257993	-0.15313819338454998	0.0363311008702359	True	True	111258022	ATTT	AAAT	-0.13547848706947802	0.06664709447188698	0.043271163953150935	32.0	2.0327740937997745	0.00033437478651725217	3.637470082300001	22.0	0.04189838683117458	False	False										CARKD	+
chr13	ENSG00000213995.7	111274377	0.204498949798465	0.054114498893303005	False	False	111274393	A	T	0.21389499900254985	0.062030459784978724	0.0006628190260957791	5.0	3.4482252710038206	0.00033437478651725217	3.637470082300001	22.0	0.04189838683117458	False	False										CARKD	+
chr13	ENSG00000213995.7	111286106	0.184034148001725	0.0497207883171085	False	False	111286117	T	A	0.08694216674172467	0.07009332744765667	0.2162746999569537	51.0	1.2403772214502178	0.00033437478651725217	3.637470082300001	22.0	0.04189838683117458	False	False										CARKD	+
chr13	ENSG00000213995.7	111351360	-0.12289728350673801	0.0497789823261419	False	False	111351378	A	T	-0.16286530097760998	0.0632935187957929	0.010671415466019114	10.0	2.5731750118534347	0.00033437478651725217	3.637470082300001	22.0	0.04189838683117458	False	False										CARKD	+
chr13	ENSG00000213995.7	111359994	-0.0565532862874772	0.0596164638038098	False	False	111360006	A	T	-0.1483182156339261	0.06873605987476375	0.03209543793018122	46.0	2.157793389731097	0.00033437478651725217	3.637470082300001	22.0	0.04189838683117458	False	False										CARKD	+
chr13	ENSG00000213995.7	111360495	0.0707422432746949	0.056147792290185	False	False	111360514	GTTTT	AAAAC	0.10561419039873712	0.06766083865112939	0.12000294580885365	37.0	1.5609352840466784	0.00033437478651725217	3.637470082300001	22.0	0.04189838683117458	False	False										CARKD	+
chr13	ENSG00000213995.7	111360917	-0.0114554524908464	0.0271256631867342	False	False	111360933	T	A	-0.05907401284534323	0.0709427946030649	0.4060176220839349	55.0	0.8326992639051055	0.00033437478651725217	3.637470082300001	22.0	0.04189838683117458	False	False										CARKD	+
chr13	ENSG00000213995.7	111363283	0.0643729978929298	0.0614381517682405	False	False	111363293	T	A	0.12190889751427435	0.06646548113526249	0.06796147916575364	30.0	1.834168585437306	0.00033437478651725217	3.637470082300001	22.0	0.04189838683117458	False	False										CARKD	+
chr13	ENSG00000213995.7	111367630	0.0313432496599552	0.0501174262498167	False	False	111367640	A	T	0.01751193108987015	0.06467470363156333	0.7868020856818494	14.0	0.27076940606688404	0.00033437478651725217	3.637470082300001	22.0	0.04189838683117458	False	False										CARKD	+
chr13	ENSG00000213995.7	111371367	0.0272283381912855	0.0339663761815109	False	False	111371401	GTGTT	AACAC	0.07271115542413363	0.06346005431315582	0.252995750012999	6.0	1.1457783358540237	0.00033437478651725217	3.637470082300001	22.0	0.04189838683117458	False	False										CARKD	+
chr13	ENSG00000213995.7	111388541	0.0056229623629135105	0.0210634411176587	False	False	111388557	T	A	0.05997270847306203	0.06443353404343657	0.3529085827313019	13.0	0.9307685720394078	0.00033437478651725217	3.637470082300001	22.0	0.04189838683117458	False	False										CARKD	+
chr13	ENSG00000134905.12	111194164	-0.008608445889182309	0.0234026730089846	False	False	111194188	AC	GT	-0.04943603931138937	0.06733755125610898	0.4636374470171502	33.0	0.7341526145399362	0.000954426483789719	3.3482919666781403	22.0	0.0949243076889906	False	False										CARS2	-
chr13	ENSG00000134905.12	111205040	-0.00260097627804383	0.0254808006205605	False	False	111205082	AAAT	ATTT	-0.09062049929535568	0.06609924207005334	0.1717362337294836	26.0	1.37097637518013	0.000954426483789719	3.3482919666781403	22.0	0.0949243076889906	False	False										CARS2	-
chr13	ENSG00000134905.12	111216845	0.0424821754781958	0.0293951930471352	False	False	111216863	AC	GT	0.08424870254760182	0.06418664938287558	0.19058052134301007	12.0	1.3125580374986612	0.000954426483789719	3.3482919666781403	22.0	0.0949243076889906	False	False										CARS2	-
chr13	ENSG00000134905.12	111235666	0.0071696493938582205	0.0294123931679587	False	False	111235696	AC	GT						0.000954426483789719	3.3482919666781403	22.0	0.0949243076889906	False	False										CARS2	-
chr13	ENSG00000134905.12	111236101	-0.00348957811854602	0.031279481871045	False	False	111236125	CT	AG						0.000954426483789719	3.3482919666781403	22.0	0.0949243076889906	False	False										CARS2	-
chr13	ENSG00000134905.12	111241423	-0.00432269910751909	0.0235736093933456	False	False	111241433	T	A	0.04989846547895778	0.06393869191933718	0.4359053482279384	9.0	0.7804111091591918	0.000954426483789719	3.3482919666781403	22.0	0.0949243076889906	False	False										CARS2	-
chr13	ENSG00000134905.12	111241997	-0.000693976179372124	0.0283693291266688	False	False	111242008	A	T	-0.07844941443093734	0.0694585749763474	0.26002498864515905	47.0	1.1294417493830182	0.000954426483789719	3.3482919666781403	22.0	0.0949243076889906	False	False										CARS2	-
chr13	ENSG00000134905.12	111244343	0.027490140736078	0.028909162885199	False	False	111244357	AAAT	ATTT	0.0092850275294891	0.06607901146816875	0.8883773930515169	24.0	0.1405140198557879	0.000954426483789719	3.3482919666781403	22.0	0.0949243076889906	False	False										CARS2	-
chr13	ENSG00000134905.12	111252670	-0.00356207037215907	0.0244532430696392	False	False	111252689	GT	AC	0.0061820938524115325	0.06324434462355034	0.9222096470979628	3.0	0.09774935433688567	0.000954426483789719	3.3482919666781403	22.0	0.0949243076889906	False	False										CARS2	-
chr13	ENSG00000134905.12	111253422	0.0228295012174803	0.0316231333255426	False	False	111253453	AAAT	ATTT	0.12906834332900918	0.0636134598547557	0.04355405556670141	10.0	2.028947075409861	0.000954426483789719	3.3482919666781403	22.0	0.0949243076889906	False	False										CARS2	-
chr13	ENSG00000134905.12	111255367	-0.0144745726169223	0.027599403041383995	False	False	111255378	A	T	-0.0944312129324536	0.06651673883129318	0.15709658903141202	29.0	1.4196608942594147	0.000954426483789719	3.3482919666781403	22.0	0.0949243076889906	False	False										CARS2	-
chr13	ENSG00000134905.12	111257993	-0.036886546698081	0.0295624240244576	False	False	111258022	ATTT	AAAT	-0.008449916208676739	0.06726487787843141	0.9001457297443654	32.0	0.12562152010367683	0.000954426483789719	3.3482919666781403	22.0	0.0949243076889906	False	False										CARS2	-
chr13	ENSG00000134905.12	111263317	0.0750454160837393	0.0340398387193201	False	False	111263331	AAAG	CTTT	0.09563701259433624	0.06295565302090138	0.12999662953138244	3.0	1.5191171563669523	0.000954426483789719	3.3482919666781403	22.0	0.0949243076889906	False	False										CARS2	-
chr13	ENSG00000134905.12	111274377	0.0960203445011119	0.035907391405222	False	False	111274393	A	T	0.11395523449872468	0.06308641681066865	0.0720781644587588	5.0	1.806335503896514	0.000954426483789719	3.3482919666781403	22.0	0.0949243076889906	False	False										CARS2	-
chr13	ENSG00000134905.12	111286106	0.057785222593544	0.0405916026230621	False	False	111286117	T	A	0.02326030153511015	0.07034071811978042	0.7412285990407778	51.0	0.33068046725797007	0.000954426483789719	3.3482919666781403	22.0	0.0949243076889906	False	False										CARS2	-
chr13	ENSG00000134905.12	111351360	-0.0998286866866151	0.0349518318657467	False	False	111351378	A	T	-0.11261196251843812	0.06374197426758779	0.0785364448851345	10.0	1.7666845718599002	0.000954426483789719	3.3482919666781403	22.0	0.0949243076889906	False	False										CARS2	-
chr13	ENSG00000134905.12	111359994	-0.16245211997686498	0.0372761441689836	False	False	111360006	A	T	-0.16362855138494195	0.06856802036145024	0.017916399824390382	46.0	2.3863683175099495	0.000954426483789719	3.3482919666781403	22.0	0.0949243076889906	False	False										CARS2	-
chr13	ENSG00000134905.12	111360495	0.182455679869372	0.0363758777786135	False	False	111360514	GTTTT	AAAAC	0.16683735423488	0.06708774303076924	0.013645080628995936	37.0	2.486852988307587	0.000954426483789719	3.3482919666781403	22.0	0.0949243076889906	False	False										CARS2	-
chr13	ENSG00000134905.12	111360917	-0.00416985734116098	0.0188339341618238	False	False	111360933	T	A	0.02303645259897301	0.07104804612258264	0.7461003741834087	55.0	0.32423766530084586	0.000954426483789719	3.3482919666781403	22.0	0.0949243076889906	False	False										CARS2	-
chr13	ENSG00000134905.12	111367630	-0.0755533873624989	0.0327478853333876	False	False	111367640	A	T	-0.13698870113146958	0.06407481557240162	0.033535686674715605	14.0	2.1379492068405344	0.000954426483789719	3.3482919666781403	22.0	0.0949243076889906	False	False										CARS2	-
chr13	ENSG00000134905.12	111371367	0.0441952192006751	0.0348449783278436	False	False	111371401	GTGTT	AACAC	0.030566911546758817	0.06359874416039453	0.6312110857884383	6.0	0.4806213070759666	0.000954426483789719	3.3482919666781403	22.0	0.0949243076889906	False	False										CARS2	-
chr13	ENSG00000134905.12	111388541	0.18910075420793698	0.0338777111672571	False	False	111388557	T	A	0.16320758979535108	0.06368422366885679	0.010995513509284162	13.0	2.562763277825176	0.000954426483789719	3.3482919666781403	22.0	0.0949243076889906	False	False										CARS2	-
chr13	ENSG00000134905.12	111410862	-0.102361767462914	0.0319992399342507	False	False	111410872	A	T	-0.11546596433709093	0.06493480001106783	0.07667227122013066	19.0	1.778183105475189	0.000954426483789719	3.3482919666781403	22.0	0.0949243076889906	False	False										CARS2	-
chr13	ENSG00000134897.9	103370872	-0.000465889852969833	0.0160455130769291	False	False	103370901	GT	AC	-0.02624301496746608	0.06493460859282227	0.6864703507317698	16.0	0.40414527069878925	0.07241730410310575	1.8045323423558233	15.0	1.0	False	False										BIVM	+
chr13	ENSG00000134897.9	103373304	-0.00538531608204754	0.021055629528504	False	False	103373356	AC	GT	-0.027286811320658952	0.06534770348007231	0.6766492128273671	19.0	0.41756343172763566	0.07241730410310575	1.8045323423558233	15.0	1.0	False	False										BIVM	+
chr13	ENSG00000134897.9	103380374	0.0111339119452521	0.0314024359308437	False	False	103380404	AAAT	ATTT	0.0855022906373157	0.06404703070180602	0.1831333752702252	11.0	1.3349922658460522	0.07241730410310575	1.8045323423558233	15.0	1.0	False	False										BIVM	+
chr13	ENSG00000134897.9	103415342	-0.0135474809735672	0.0230407038156272	False	False	103415379	A	T	-0.054580756149663706	0.06890369196888863	0.4291781393259474	43.0	0.7921310831110181	0.07241730410310575	1.8045323423558233	15.0	1.0	False	False										BIVM	+
chr13	ENSG00000134897.9	103427058	-0.0119535305665363	0.021317615081448	False	False	103427068	A	T	-0.06485349968026224	0.06311240840212712	0.3051372627449141	3.0	1.027587146841895	0.07241730410310575	1.8045323423558233	15.0	1.0	False	False										BIVM	+
chr13	ENSG00000134897.9	103428077	-0.00297610902265487	0.0173837699335625	False	False	103428130	CT	AG	-0.014738973686355019	0.07160370863675135	0.8371299098462089	58.0	0.20584092593759992	0.07241730410310575	1.8045323423558233	15.0	1.0	False	False										BIVM	+
chr13	ENSG00000134897.9	103430493	0.0303338303388414	0.0293527486000205	True	False	103430524	AC	GT	0.05255994429955168	0.06584690584837932	0.4255695121196712	23.0	0.7982143370650927	0.07241730410310575	1.8045323423558233	15.0	1.0	False	False										BIVM	+
chr13	ENSG00000134897.9	103437802	0.00602548177447507	0.0214205818953433	False	False	103437841	AC	GT	0.06282972883262314	0.06744022975820416	0.3525506963651627	34.0	0.9316357470591187	0.07241730410310575	1.8045323423558233	15.0	1.0	False	False										BIVM	+
chr13	ENSG00000134897.9	103467395	0.0022063303940404603	0.0210250013267064	False	False	103467421	AAAC	GTTT	0.046767922644516464	0.06343058059074266	0.4616315973747337	5.0	0.7373087587872714	0.07241730410310575	1.8045323423558233	15.0	1.0	False	False										BIVM	+
chr13	ENSG00000134897.9	103477280	-0.0121118360479214	0.0242130144635623	False	False	103477302	AATT	AATT	-0.06436675851088977	0.06682608847181651	0.3364914379817846	30.0	0.9631980560711114	0.07241730410310575	1.8045323423558233	15.0	1.0	False	False										BIVM	+
chr13	ENSG00000134897.9	103502284	-0.0108536687371892	0.0290494055471255	False	False	103502309	T	A	-0.11641990607264635	0.06451527819150071	0.07241730410310575	16.0	1.8045323423558233	0.07241730410310575	1.8045323423558233	15.0	1.0	True	False	103497917.0	0.28761792450996404	0.45700849494573187	chr13:103497917						BIVM	+
chr13	ENSG00000134897.9	103508648	0.0014377009111456401	0.0169648045669976	False	False	103508662	AT	AT	0.02648957632012871	0.06605867123384097	0.6887934786669873	24.0	0.40100074411667025	0.07241730410310575	1.8045323423558233	15.0	1.0	False	False										BIVM	+
chr13	ENSG00000134897.9	103516477	-0.0255698166381076	0.0305228659215577	False	False	103516516	AC	GT	-0.0013136615415666444	0.07035969376285504	0.9851222670356066	51.0	0.01867065462215194	0.07241730410310575	1.8045323423558233	15.0	1.0	False	False										BIVM	+
chr13	ENSG00000134897.9	103569774	-0.00326846485029614	0.0216165163773611	False	False	103569786	T	A	-0.03927341737221855	0.0672153828105637	0.5596197556318979	32.0	0.5842921029387675	0.07241730410310575	1.8045323423558233	15.0	1.0	False	False										BIVM	+
chr13	ENSG00000134897.9	103589425	0.014306406125761999	0.0250083142696229	False	False	103589459	GT	AC	0.04170430750377911	0.06293927379195652	0.5081847567972981	1.0	0.6626118318687817	0.07241730410310575	1.8045323423558233	15.0	1.0	False	False										BIVM	+
chr13	ENSG00000134900.7	103370872	0.0101587025043239	0.0320677508717745	False	False	103370901	GT	AC	0.07894466828753256	0.06475424946872033	0.22400204208209928	16.0	1.2191426653113622	0.005043495947609061	2.83103346755581	17.0	0.2628924770955963	False	False										TPP2	+
chr13	ENSG00000134900.7	103380374	0.0005945938917693651	0.022643528495373	False	False	103380404	AAAT	ATTT	-0.018015112008906167	0.06427200255921983	0.7794907499069357	11.0	0.28029486077249816	0.005043495947609061	2.83103346755581	17.0	0.2628924770955963	False	False										TPP2	+
chr13	ENSG00000134900.7	103415342	-0.009752187176734959	0.0280033226370924	False	False	103415379	A	T	-0.08738839427485523	0.06874255868113201	0.20504899406460375	43.0	1.271241512557213	0.005043495947609061	2.83103346755581	17.0	0.2628924770955963	False	False										TPP2	+
chr13	ENSG00000134900.7	103427058	-0.0133450904963739	0.0243863452001974	False	False	103427068	A	T	-0.04467662945819536	0.06318240257477567	0.4801594493494282	3.0	0.7071055806293701	0.005043495947609061	2.83103346755581	17.0	0.2628924770955963	False	False										TPP2	+
chr13	ENSG00000134900.7	103428077	-0.00406466257968499	0.0228605162546287	False	False	103428130	CT	AG	-0.037930874048958604	0.07155995330414701	0.5966752478883685	58.0	0.5300572778149151	0.005043495947609061	2.83103346755581	17.0	0.2628924770955963	False	False										TPP2	+
chr13	ENSG00000134900.7	103430493	-0.000342687719849742	0.0174023042238334	False	False	103430524	AC	GT	0.006639836720150728	0.06593659380397952	0.9198760749393792	23.0	0.10070032946939987	0.005043495947609061	2.83103346755581	17.0	0.2628924770955963	False	False										TPP2	+
chr13	ENSG00000134900.7	103194361	-0.011322449205386	0.0220434736014412	False	False	103194396	AAAAC	GTTTT	-0.004879950649609899	0.0640176776969589	0.939300033441971	9.0	0.07622817361026697	0.005043495947609061	2.83103346755581	17.0	0.2628924770955963	False	False										TPP2	+
chr13	ENSG00000134900.7	103221768	0.0092405476414571	0.0211623253276857	False	False	103221778	A	T	0.003729094214544913	0.06681484590483787	0.955541038587176	29.0	0.05581235972400709	0.005043495947609061	2.83103346755581	17.0	0.2628924770955963	False	False										TPP2	+
chr13	ENSG00000134900.7	103245168	0.0146731144623623	0.0266105276829035	False	False	103245182	CCT	AGG	0.006366262229330441	0.06711424543354133	0.9245139004723676	31.0	0.09485709312838088	0.005043495947609061	2.83103346755581	17.0	0.2628924770955963	False	False										TPP2	+
chr13	ENSG00000134900.7	103252418	0.0182876905443174	0.0293776084311682	False	False	103252428	A	T	0.038254213840518914	0.0641030746334584	0.55122253917735	10.0	0.5967609831393679	0.005043495947609061	2.83103346755581	17.0	0.2628924770955963	False	False										TPP2	+
chr13	ENSG00000134900.7	103269250	0.0060403108413276205	0.0252422307333438	False	False	103269280	T	A	0.06646185398967802	0.06836737347376114	0.332089411500222	40.0	0.9721282332893125	0.005043495947609061	2.83103346755581	17.0	0.2628924770955963	False	False										TPP2	+
chr13	ENSG00000134900.7	103289887	-0.0133764185504482	0.0252686879215954	False	False	103289914	GTT	AAC	0.017025004586107676	0.06454036686507536	0.7921692751219945	13.0	0.26378846934197386	0.005043495947609061	2.83103346755581	17.0	0.2628924770955963	False	False										TPP2	+
chr13	ENSG00000134900.7	103300780	-0.00747663148684317	0.0246630194162909	False	False	103300817	GT	AC	-0.08604333083252234	0.06716995219790829	0.2015495560610573	33.0	1.2809794858719845	0.005043495947609061	2.83103346755581	17.0	0.2628924770955963	False	False										TPP2	+
chr13	ENSG00000134900.7	103304088	-0.008426297840630679	0.0213552707461689	False	False	103304099	T	A	-0.0001504099879462025	0.07001400340943137	0.9982880177034118	49.0	0.0021482843520120895	0.005043495947609061	2.83103346755581	17.0	0.2628924770955963	False	False										TPP2	+
chr13	ENSG00000134900.7	103315468	-0.0035748568831881896	0.0201698604299216	False	False	103315513	ATTT	AAAT	0.03393591182980933	0.06800219066080118	0.6182580496423691	37.0	0.4990414499892158	0.005043495947609061	2.83103346755581	17.0	0.2628924770955963	False	False										TPP2	+
chr13	ENSG00000134900.7	103335919	-0.0123339488305204	0.0258877050481975	False	False	103335952	GT	AC	-0.0973683548382518	0.06591193631338227	0.14098879129736971	25.0	1.4772491946725417	0.005043495947609061	2.83103346755581	17.0	0.2628924770955963	False	False										TPP2	+
chr13	ENSG00000134901.8	103370872	-0.0143701188248364	0.0302343894783382	False	False	103370901	GT	AC	-0.12971541780141774	0.06440817590947343	0.04514404698984882	16.0	2.0139588797505232	0.036696369226004236	2.1004832434710066	13.0	0.8201555712668109	False	False										KDELC1	-
chr13	ENSG00000134901.8	103373304	0.00853175808413837	0.0314240147842269	False	False	103373356	AC	GT	0.11390256941439725	0.0649465988621737	0.08077601643162592	19.0	1.7537880568021023	0.036696369226004236	2.1004832434710066	13.0	0.8201555712668109	False	False										KDELC1	-
chr13	ENSG00000134901.8	103380374	0.0103628336978004	0.0344316821629443	False	False	103380404	AAAT	ATTT	0.10864444810361727	0.06390192588492734	0.09038278913852624	11.0	1.7001748632625082	0.036696369226004236	2.1004832434710066	13.0	0.8201555712668109	False	False										KDELC1	-
chr13	ENSG00000134901.8	103415342	0.00409955964856639	0.0191123706334768	False	False	103415379	A	T	-0.004868181687749237	0.06900573822954892	0.9438250386289612	43.0	0.07054749087032641	0.036696369226004236	2.1004832434710066	13.0	0.8201555712668109	False	False										KDELC1	-
chr13	ENSG00000134901.8	103427058	-0.00694262683764947	0.0295045570315198	False	False	103427068	A	T	-0.06092655474022491	0.06312805889388605	0.3354141738153492	3.0	0.9651263765711263	0.036696369226004236	2.1004832434710066	13.0	0.8201555712668109	False	False										KDELC1	-
chr13	ENSG00000134901.8	103428077	0.00955386958321281	0.0266580968774029	False	False	103428130	CT	AG	0.030503584531966086	0.07157816352773792	0.6704629815528493	58.0	0.42615768592813025	0.036696369226004236	2.1004832434710066	13.0	0.8201555712668109	False	False										KDELC1	-
chr13	ENSG00000134901.8	103430493	0.0063899639770778	0.0311060103388472	False	False	103430524	AC	GT	0.00979969253167714	0.06593488111720806	0.8819783258184245	23.0	0.14862683249943043	0.036696369226004236	2.1004832434710066	13.0	0.8201555712668109	False	False										KDELC1	-
chr13	ENSG00000134901.8	103437802	0.0142525702564762	0.0284219169052457	False	False	103437841	AC	GT	-0.04949191311054744	0.06749092787120542	0.4641523452261511	34.0	0.7333120861072477	0.036696369226004236	2.1004832434710066	13.0	0.8201555712668109	False	False										KDELC1	-
chr13	ENSG00000134901.8	103477280	0.00126478261698665	0.019080524057733996	False	False	103477302	AATT	AATT	0.05469494295084662	0.06686471393475554	0.4142337104047329	30.0	0.8179941217458315	0.036696369226004236	2.1004832434710066	13.0	0.8201555712668109	False	False										KDELC1	-
chr13	ENSG00000134901.8	103502284	-0.0249120083870777	0.0397511406227945	False	False	103502309	T	A	-0.13148204865919705	0.06439305957832828	0.04227212467161304	16.0	2.0418667713600587	0.036696369226004236	2.1004832434710066	13.0	0.8201555712668109	False	False										KDELC1	-
chr13	ENSG00000134901.8	103508648	0.0006850825855649349	0.0248734708145626	False	False	103508662	AT	AT	-0.056284166535316565	0.06597710641043923	0.3945028321762182	24.0	0.8530863142917556	0.036696369226004236	2.1004832434710066	13.0	0.8201555712668109	False	False										KDELC1	-
chr13	ENSG00000134901.8	103516477	-0.00118756666196597	0.0180603451036548	False	False	103516516	AC	GT	0.009337249883052998	0.07035668727547734	0.8945524365325007	51.0	0.13271304043201412	0.036696369226004236	2.1004832434710066	13.0	0.8201555712668109	False	False										KDELC1	-
chr13	ENSG00000139780.7	103370872	-0.0704873659085272	0.0670116051424087	True	False	103370901	GT	AC										False	False										METTL21C	-
chr13	ENSG00000139780.7	103373304	0.0285837885643973	0.0604579322153614	False	False	103373356	AC	GT										False	False										METTL21C	-
chr13	ENSG00000139780.7	103380374	0.0152262914453163	0.0402366309572901	False	False	103380404	AAAT	ATTT										False	False										METTL21C	-
chr13	ENSG00000139780.7	103415342	0.0037554754091412104	0.0363218888233711	False	False	103415379	A	T										False	False										METTL21C	-
chr13	ENSG00000139780.7	103427058	0.00169134967020643	0.0339596983543475	False	False	103427068	A	T										False	False										METTL21C	-
chr13	ENSG00000139780.7	103428077	-0.004290687942829529	0.0358409817553142	False	False	103428130	CT	AG										False	False										METTL21C	-
chr13	ENSG00000139780.7	103430493	0.0037312210311502797	0.0367575032565136	False	False	103430524	AC	GT										False	False										METTL21C	-
chr13	ENSG00000139780.7	103437802	0.0149148085938909	0.0717916425576592	False	False	103437841	AC	GT										False	False										METTL21C	-
chr13	ENSG00000139780.7	103245168	-0.0139691881326031	0.0487857788715243	False	False	103245182	CCT	AGG										False	False										METTL21C	-
chr13	ENSG00000139780.7	103252418	0.00359969201372875	0.0354665235641606	False	False	103252428	A	T										False	False										METTL21C	-
chr13	ENSG00000139780.7	103269250	-0.0127412746721778	0.0416979258361501	False	False	103269280	T	A										False	False										METTL21C	-
chr13	ENSG00000139780.7	103289887	0.0034175951545106303	0.035879456402162994	False	False	103289914	GTT	AAC										False	False										METTL21C	-
chr13	ENSG00000139780.7	103300780	-0.0026641267722594198	0.0380859964782777	False	False	103300817	GT	AC										False	False										METTL21C	-
chr13	ENSG00000139780.7	103304088	0.00602657886867982	0.0400909863890738	False	False	103304099	T	A										False	False										METTL21C	-
chr13	ENSG00000139780.7	103315468	3.2930979807458e-05	0.0387711748835546	False	False	103315513	ATTT	AAAT										False	False										METTL21C	-
chr13	ENSG00000139780.7	103335919	0.00220068088466348	0.0348030317728236	False	False	103335952	GT	AC										False	False										METTL21C	-
chr13	ENSG00000151287.12	103370872	-0.000583864962822515	0.0219436295197083	False	False	103370901	GT	AC	-0.041220254743137515	0.0649017722771971	0.5259644428127015	16.0	0.635117552215443	0.14402887111941504	1.465544863694011	14.0	1.0	False	False										TEX30	-
chr13	ENSG00000151287.12	103373304	0.0110380537258443	0.0227275871637145	False	False	103373356	AC	GT	0.0787049613540087	0.06516925790173365	0.22838161371438545	19.0	1.2077007455368762	0.14402887111941504	1.465544863694011	14.0	1.0	False	False										TEX30	-
chr13	ENSG00000151287.12	103380374	0.0103905511946531	0.0247327141007003	False	False	103380404	AAAT	ATTT	0.08647854136935798	0.06404161424329427	0.17816547632371185	11.0	1.350349181406105	0.14402887111941504	1.465544863694011	14.0	1.0	False	False										TEX30	-
chr13	ENSG00000151287.12	103415342	-0.0151315216122602	0.0401012909178146	False	False	103415379	A	T	-0.05561152628177752	0.06889976702374781	0.4205009838486453	43.0	0.8071366375246203	0.14402887111941504	1.465544863694011	14.0	1.0	False	False										TEX30	-
chr13	ENSG00000151287.12	103427058	-0.0212157346732915	0.0395822056287616	False	False	103427068	A	T	-0.0922935832061425	0.06297561097755132	0.14402887111941504	3.0	1.465544863694011	0.14402887111941504	1.465544863694011	14.0	1.0	True	False	103341443.0	0.24417101328480034	0.41460554588153326	chr13:103341443						TEX30	-
chr13	ENSG00000151287.12	103428077	-0.0106223464140458	0.0465146072002546	False	False	103428130	CT	AG	-0.05388710110838062	0.07150743839142366	0.4520059732387189	58.0	0.7535873514781595	0.14402887111941504	1.465544863694011	14.0	1.0	False	False										TEX30	-
chr13	ENSG00000151287.12	103430493	0.00665505426510967	0.0328562391913486	False	False	103430524	AC	GT	0.08337978568152381	0.06570844070389915	0.2057466624875318	23.0	1.26893569210167	0.14402887111941504	1.465544863694011	14.0	1.0	False	False										TEX30	-
chr13	ENSG00000151287.12	103437802	-0.00512968168083753	0.0267144707171906	False	False	103437841	AC	GT	-0.0859758590687676	0.06732352719149569	0.20293508592940632	34.0	1.2770551790047637	0.14402887111941504	1.465544863694011	14.0	1.0	False	False										TEX30	-
chr13	ENSG00000151287.12	103467395	-0.0142167901329172	0.0237072974759292	True	False	103467421	AAAC	GTTT	-0.051139422850625886	0.0634169751694224	0.4207850890123004	5.0	0.8063995911820729	0.14402887111941504	1.465544863694011	14.0	1.0	False	False										TEX30	-
chr13	ENSG00000151287.12	103477280	-0.008067831628524591	0.0464042844353524	False	False	103477302	AATT	AATT	-0.021460629983683588	0.06694953059848448	0.7488520819898187	30.0	0.3205493719200085	0.14402887111941504	1.465544863694011	14.0	1.0	False	False										TEX30	-
chr13	ENSG00000151287.12	103502284	0.00167438219127561	0.0363532708658473	False	False	103502309	T	A	-0.033620844850467915	0.06492025744037552	0.6050257017323111	16.0	0.5178791054756089	0.14402887111941504	1.465544863694011	14.0	1.0	False	False										TEX30	-
chr13	ENSG00000151287.12	103508648	0.0129559935306334	0.0367187415753024	False	False	103508662	AT	AT	-0.00585523565919655	0.06608072726767114	0.9294714364413734	24.0	0.08860731262050021	0.14402887111941504	1.465544863694011	14.0	1.0	False	False										TEX30	-
chr13	ENSG00000151287.12	103516477	0.00170209988220731	0.0238877192252592	False	False	103516516	AC	GT	0.034483350343392706	0.0703179095868107	0.6243886809815866	51.0	0.4903921425710391	0.14402887111941504	1.465544863694011	14.0	1.0	False	False										TEX30	-
chr13	ENSG00000151287.12	103335919	-0.012688850336444	0.0294842678806004	False	False	103335952	GT	AC	-0.09409012556581328	0.06593281562793481	0.1549304567084086	25.0	1.4270606323984838	0.14402887111941504	1.465544863694011	14.0	1.0	False	False										TEX30	-
chr13	ENSG00000175820.2	103370872	-0.0029190932081839	0.0225944821626329	False	False	103370901	GT	AC	0.04139349715487763	0.06490130704129073	0.5242251759163442	16.0	0.6377914258112362	0.028628827158822638	2.2033214292096943	15.0	0.7653814179129039	False	False										CCDC168	-
chr13	ENSG00000175820.2	103373304	0.00993748660746986	0.0263448264330456	False	False	103373356	AC	GT	-0.05764523821391038	0.0652633398785215	0.3779962148035804	19.0	0.8832713483742766	0.028628827158822638	2.2033214292096943	15.0	0.7653814179129039	False	False										CCDC168	-
chr13	ENSG00000175820.2	103380374	0.00253402054358453	0.0176953916662689	False	False	103380404	AAAT	ATTT	0.01994284208810146	0.0642696502751131	0.7566002567075624	11.0	0.31029952711324854	0.028628827158822638	2.2033214292096943	15.0	0.7653814179129039	False	False										CCDC168	-
chr13	ENSG00000175820.2	103415342	-0.00153225346346745	0.0339858556776197	False	False	103415379	A	T	-0.10209357990569716	0.06864598281667222	0.1384493320020432	43.0	1.4872476977764448	0.028628827158822638	2.2033214292096943	15.0	0.7653814179129039	False	False										CCDC168	-
chr13	ENSG00000175820.2	103427058	-0.009358299492759679	0.0408092434215732	False	False	103427068	A	T	-0.11904528676445116	0.06279580303488982	0.059146079235163025	3.0	1.8957522797870534	0.028628827158822638	2.2033214292096943	15.0	0.7653814179129039	False	False										CCDC168	-
chr13	ENSG00000175820.2	103428077	0.0122751402914085	0.0233455548890817	True	False	103428130	CT	AG	0.008409625696069496	0.07160895511236977	0.9066336984282062	58.0	0.11743818469174692	0.028628827158822638	2.2033214292096943	15.0	0.7653814179129039	False	False										CCDC168	-
chr13	ENSG00000175820.2	103430493	0.00781257982853628	0.0307128503274127	False	False	103430524	AC	GT	0.09554379592250896	0.06563639575791826	0.14685223038350065	23.0	1.4556526881045677	0.028628827158822638	2.2033214292096943	15.0	0.7653814179129039	False	False										CCDC168	-
chr13	ENSG00000175820.2	103437802	-0.00534134880013103	0.0179297238649742	False	False	103437841	AC	GT	-0.038724003430271416	0.06752305378538362	0.5668993344947819	34.0	0.5734930702831128	0.028628827158822638	2.2033214292096943	15.0	0.7653814179129039	False	False										CCDC168	-
chr13	ENSG00000175820.2	103467395	-0.0046272289174211795	0.0266739642574161	False	False	103467421	AAAC	GTTT	-0.043733832344699235	0.06343930779748769	0.4912282485597184	5.0	0.6893806673349481	0.028628827158822638	2.2033214292096943	15.0	0.7653814179129039	False	False										CCDC168	-
chr13	ENSG00000175820.2	103477280	-0.00691522042959529	0.0266649186302645	False	False	103477302	AATT	AATT	-0.08232631038471247	0.06673763564692622	0.21865751404618725	30.0	1.2335814654905928	0.028628827158822638	2.2033214292096943	15.0	0.7653814179129039	False	False										CCDC168	-
chr13	ENSG00000175820.2	103289887	-0.0143617528685082	0.0332114437109684	False	False	103289914	GTT	AAC	-0.12890968767642405	0.06401114136171818	0.045140004211949435	13.0	2.0138632890167214	0.028628827158822638	2.2033214292096943	15.0	0.7653814179129039	False	False										CCDC168	-
chr13	ENSG00000175820.2	103300780	0.0034992502127172602	0.0192123401226854	False	False	103300817	GT	AC	0.06098718900017235	0.06729448723800943	0.3657827839889618	33.0	0.9062731808100534	0.028628827158822638	2.2033214292096943	15.0	0.7653814179129039	False	False										CCDC168	-
chr13	ENSG00000175820.2	103304088	-0.0149022000485872	0.0336633394794866	False	False	103304099	T	A	-0.13520155482485074	0.06937114375691009	0.052671392116026686	49.0	1.9489595745836794	0.028628827158822638	2.2033214292096943	15.0	0.7653814179129039	False	False										CCDC168	-
chr13	ENSG00000175820.2	103335919	0.00962311807513222	0.0227106709603661	False	False	103335952	GT	AC	0.09192037183238927	0.06594623824587394	0.1647143943310951	25.0	1.3938683126954623	0.028628827158822638	2.2033214292096943	15.0	0.7653814179129039	False	False										CCDC168	-
chr13	ENSG00000136110.8	53325870	-0.00296158379455667	0.0321176235939906	False	False	53325915	AAC	GTT										False	False										LECT1	-
chr13	ENSG00000136110.8	53335329	-0.0133554381748831	0.0417615304760641	False	False	53335364	AC	GT										False	False										LECT1	-
chr13	ENSG00000136110.8	53357456	0.0110574455942804	0.0391352468422404	False	False	53357489	GT	AC										False	False										LECT1	-
chr13	ENSG00000136110.8	53362605	0.0016737472325058802	0.0475446390374551	False	False	53362626	AG	CT										False	False										LECT1	-
chr13	ENSG00000136110.8	53366053	0.00980332694274275	0.0325330775182059	False	False	53366084	AAAC	GTTT										False	False										LECT1	-
chr13	ENSG00000136110.8	53380504	-0.00492841206526027	0.0342784564206985	False	False	53380514	A	T										False	False										LECT1	-
chr13	ENSG00000136110.8	53403542	-0.000162143203856549	0.030096617658566003	False	False	53403566	A	T										False	False										LECT1	-
chr13	ENSG00000136110.8	53410789	0.00135114635293053	0.032981405260089004	False	False	53410825	GT	AC										False	False										LECT1	-
chr13	ENSG00000136110.8	53267254	-0.00459028698614543	0.031784763613168995	False	False	53267268	AT	AT										False	False										LECT1	-
chr13	ENSG00000136110.8	53279196	-0.00241653107626121	0.0561603750066187	False	False	53279207	A	T										False	False										LECT1	-
chr13	ENSG00000136110.8	53280860	-0.0183263661298085	0.0384889280072388	True	False	53280897	GT	AC										False	False										LECT1	-
chr13	ENSG00000136110.8	53302512	-0.00478007657299373	0.0320247446271851	False	False	53302526	A	T										False	False										LECT1	-
chr13	ENSG00000136110.8	53314624	-0.00279167892427116	0.0298172481443841	False	False	53314651	AC	GT										False	False										LECT1	-
chr13	ENSG00000165416.10	53325870	0.0145184379921411	0.0280251682089959	False	False	53325915	AAC	GTT	0.1109402597608355	0.06362325905905718	0.08246981952707108	9.0	1.7437060188610765	0.0523133210848124	1.9520017820743107	9.0	0.8127116618781222	False	False										SUGT1	+
chr13	ENSG00000165416.10	53335329	-0.0175494919816669	0.0296292127140611	False	False	53335364	AC	GT	-0.08117112248019946	0.06501755078521243	0.21310887481633686	18.0	1.2484494032749847	0.0523133210848124	1.9520017820743107	9.0	0.8127116618781222	False	False										SUGT1	+
chr13	ENSG00000165416.10	53357456	0.00581401212340587	0.0224585742505263	False	False	53357489	GT	AC	0.0374429913845696	0.06962444409483944	0.5913058964968064	47.0	0.5377851395634321	0.0523133210848124	1.9520017820743107	9.0	0.8127116618781222	False	False										SUGT1	+
chr13	ENSG00000165416.10	53362605	-0.0050914100321434	0.0200562225977952	False	False	53362626	AG	CT	-0.06857799779208734	0.06507923348287377	0.2930743085232107	18.0	1.0537616090720292	0.0523133210848124	1.9520017820743107	9.0	0.8127116618781222	False	False										SUGT1	+
chr13	ENSG00000165416.10	53366053	0.00300544254860123	0.0177552117477428	False	False	53366084	AAAC	GTTT	0.06200472054682313	0.06389525927891139	0.3328021731066346	9.0	0.9704119092179311	0.0523133210848124	1.9520017820743107	9.0	0.8127116618781222	False	False										SUGT1	+
chr13	ENSG00000165416.10	53267254	0.00268409950302819	0.0188281411941293	False	False	53267268	AT	AT	0.03993305036283715	0.063967376146121	0.5330321282677849	9.0	0.6242721332139352	0.0523133210848124	1.9520017820743107	9.0	0.8127116618781222	False	False										SUGT1	+
chr13	ENSG00000165416.10	53279196	-0.13541946439113098	0.0586042201206197	True	False	53279207	A	T						0.0523133210848124	1.9520017820743107	9.0	0.8127116618781222	False	False										SUGT1	+
chr13	ENSG00000165416.10	53280860	0.0268447873555621	0.0255183788400362	False	False	53280897	GT	AC	0.04795631199988192	0.06394478253685704	0.4539986450184706	9.0	0.7499644239503115	0.0523133210848124	1.9520017820743107	9.0	0.8127116618781222	False	False										SUGT1	+
chr13	ENSG00000165416.10	53302512	-0.0811699709358842	0.0479418565260953	False	False	53302526	A	T	-0.13573570907784624	0.06953667272455334	0.0523133210848124	50.0	1.9520017820743107	0.0523133210848124	1.9520017820743107	9.0	0.8127116618781222	True	False	53309889.0	0.05739268061266239	0.21383127438801972	chr13:53309889						SUGT1	+
chr13	ENSG00000165416.10	53314624	0.00997001164974965	0.0269972609600128	False	False	53314651	AC	GT	0.09519956226323643	0.06549634150401666	0.14743949966126502	22.0	1.4535096171348467	0.0523133210848124	1.9520017820743107	9.0	0.8127116618781222	False	False										SUGT1	+
chr13	ENSG00000136100.8	52944029	0.0082571099391139	0.0280060513013356	False	False	52944040	T	A	0.031902230065237666	0.07085203804450248	0.6530091321663547	54.0	0.45026552440453066	6.0645427121512175e-06	4.624329037891896	4.0	0.00033002251310104534	False	False										VPS36	-
chr13	ENSG00000136100.8	52965658	-0.0332053291274682	0.067187863414491	False	False	52965692	AT	AT						6.0645427121512175e-06	4.624329037891896	4.0	0.00033002251310104534	False	False										VPS36	-
chr13	ENSG00000136100.8	52974734	0.0141943252455786	0.0685666192646921	False	False	52974765	AAAC	GTTT						6.0645427121512175e-06	4.624329037891896	4.0	0.00033002251310104534	False	False										VPS36	-
chr13	ENSG00000136100.8	53020222	-0.0194552675970091	0.0439135664508846	False	False	53020252	A	T	0.009971231373278605	0.06835519432589822	0.8841583334540453	39.0	0.14587379162055478	6.0645427121512175e-06	4.624329037891896	4.0	0.00033002251310104534	False	False										VPS36	-
chr13	ENSG00000136100.8	53031034	0.0053157983637831	0.0391547402389033	False	False	53031046	T	A	0.021578513075291274	0.0689904882254641	0.7547618530058579	43.0	0.31277519017943023	6.0645427121512175e-06	4.624329037891896	4.0	0.00033002251310104534	False	False										VPS36	-
chr13	ENSG00000136108.10	52944029	0.0554263171939416	0.033150981999815	False	False	52944040	T	A	0.08430948206430021	0.07063573167396107	0.2340627879276348	54.0	1.19358120976865	9.188265427343496e-06	4.529982305224072	4.0	0.000473801158216213	False	False										CKAP2	+
chr13	ENSG00000136108.10	52965658	-0.0523715890278884	0.0469849826977675	False	False	52965692	AT	AT						9.188265427343496e-06	4.529982305224072	4.0	0.000473801158216213	False	False										CKAP2	+
chr13	ENSG00000136108.10	52974734	0.073565169837597	0.0707572514510341	False	False	52974765	AAAC	GTTT						9.188265427343496e-06	4.529982305224072	4.0	0.000473801158216213	False	False										CKAP2	+
chr13	ENSG00000136108.10	53020222	-0.0936111874224616	0.0360349706002313	False	False	53020252	A	T	-0.16470290844605714	0.06742503459015219	0.01538638423508808	39.0	2.442756009651539	9.188265427343496e-06	4.529982305224072	4.0	0.000473801158216213	False	False										CKAP2	+
chr13	ENSG00000136108.10	53031034	0.111805497028944	0.0475208130335763	False	False	53031046	T	A	0.12511071705282442	0.06846435668004218	0.0690611857116609	43.0	1.8273846877362836	9.188265427343496e-06	4.529982305224072	4.0	0.000473801158216213	False	False										CKAP2	+
chr13	ENSG00000136114.11	52944029	0.0200810530432628	0.0334183137812989	True	False	52944040	T	A	0.06538111596283311	0.07073644585529068	0.3564538326503561	54.0	0.924291787243407	0.1993430959781268	1.2874069040553346	4.0	1.0	False	False										THSD1	-
chr13	ENSG00000136114.11	52965658	-0.00571512937970281	0.0391377716574425	False	False	52965692	AT	AT						0.1993430959781268	1.2874069040553346	4.0	1.0	False	False										THSD1	-
chr13	ENSG00000136114.11	52974734	0.0294035450709335	0.0677112369811822	False	False	52974765	AAAC	GTTT						0.1993430959781268	1.2874069040553346	4.0	1.0	False	False										THSD1	-
chr13	ENSG00000136114.11	53020222	-0.0182469387231897	0.0336340013993435	False	False	53020252	A	T	-0.08766649324994265	0.06809540400458705	0.1993430959781268	39.0	1.2874069040553346	0.1993430959781268	1.2874069040553346	4.0	1.0	True	False	53047855.0	0.6763404123050251	0.7843192879995864	chr13:53047855						THSD1	-
chr13	ENSG00000136114.11	53029771	-0.0151355383747145	0.0270882110602566	False	False	53029810	CGGTGG	ACCGCC	-0.06412626675633032	0.06349751571256622	0.3135305364166571	6.0	1.0099019786318926	0.1993430959781268	1.2874069040553346	4.0	1.0	False	False										THSD1	-
chr13	ENSG00000136114.11	53031034	0.0105423529113492	0.028931141959558	False	False	53031046	T	A	0.006399636241400844	0.06900514282614764	0.926197390067962	43.0	0.09274143896092153	0.1993430959781268	1.2874069040553346	4.0	1.0	False	False										THSD1	-
chr13	ENSG00000136104.14	51388815	-0.0342267733411393	0.0338149678423409	False	False	51388842	AC	GT	0.0011879363373668078	0.06666661962689205	0.9857989923382916	28.0	0.017819057633568943	0.0021402412644180462	3.1058304822888188	20.0	0.16198187887595003	False	False										RNASEH2B	+
chr13	ENSG00000136104.14	51388893	0.0911818402174283	0.0363466044979846	False	False	51388923	GT	AC	0.09682535651581672	0.06985646262953249	0.16724873502039386	50.0	1.386061544932607	0.0021402412644180462	3.1058304822888188	20.0	0.16198187887595003	False	False										RNASEH2B	+
chr13	ENSG00000136104.14	51395869	0.0542281411122097	0.0291384101163178	False	False	51395884	A	T	0.05604497375349295	0.0644482661040676	0.3853814469236895	13.0	0.869611816445062	0.0021402412644180462	3.1058304822888188	20.0	0.16198187887595003	False	False										RNASEH2B	+
chr13	ENSG00000136104.14	51396631	-0.066029264047447	0.0297596633668496	False	False	51396642	A	T	-0.08900976113939556	0.06655010405775334	0.18242084666637767	29.0	1.3374849280799221	0.0021402412644180462	3.1058304822888188	20.0	0.16198187887595003	False	False										RNASEH2B	+
chr13	ENSG00000136104.14	51408568	-0.0521596692533642	0.0317646444025232	False	False	51408579	A	T	-0.015006451134875318	0.06867254835979224	0.8272327631650749	41.0	0.21852183286184254	0.0021402412644180462	3.1058304822888188	20.0	0.16198187887595003	False	False										RNASEH2B	+
chr13	ENSG00000136104.14	51410457	0.0561602919270902	0.0301794877597473	False	False	51410507	AAGAG	CTCTT	0.07197337456560607	0.06385241157986209	0.2607722225019697	9.0	1.1271833402186675	0.0021402412644180462	3.1058304822888188	20.0	0.16198187887595003	False	False										RNASEH2B	+
chr13	ENSG00000136104.14	51427345	-0.00337074449065378	0.0211474116290275	False	False	51427385	AC	GT	-0.035211967331208786	0.06863769102352496	0.6084769971133857	41.0	0.5130121192325685	0.0021402412644180462	3.1058304822888188	20.0	0.16198187887595003	False	False										RNASEH2B	+
chr13	ENSG00000136104.14	51429232	0.007603055733394741	0.0226591750732442	False	False	51429248	AG	CT	0.032382427796161344	0.06519859606796881	0.6198834607846639	18.0	0.49667369773427367	0.0021402412644180462	3.1058304822888188	20.0	0.16198187887595003	False	False										RNASEH2B	+
chr13	ENSG00000136104.14	51444972	-0.0849596901567774	0.0374597341010845	False	False	51445012	AAAT	ATTT	-0.10602594665124214	0.0652831531126572	0.1057136889925096	21.0	1.6240935309646627	0.0021402412644180462	3.1058304822888188	20.0	0.16198187887595003	False	False										RNASEH2B	+
chr13	ENSG00000136104.14	51454450	-0.10531256922703801	0.0373383155843612	False	False	51454461	T	A	-0.07096662571826569	0.06620498597198989	0.28489305363263656	26.0	1.071922675858437	0.0021402412644180462	3.1058304822888188	20.0	0.16198187887595003	False	False										RNASEH2B	+
chr13	ENSG00000136104.14	51494144	-0.009022488187928559	0.0236915497591335	False	False	51494190	GTTTT	AAAAC	0.035417432246299084	0.06424210423532972	0.5819285886731682	11.0	0.5513118330707074	0.0021402412644180462	3.1058304822888188	20.0	0.16198187887595003	False	False										RNASEH2B	+
chr13	ENSG00000136104.14	51506092	0.19434269816848498	0.0589570143062347	False	False	51506119	AC	GT	0.17336256202322067	0.06536732610392486	0.00856282330036477	26.0	2.6521287064365855	0.0021402412644180462	3.1058304822888188	20.0	0.16198187887595003	False	False										RNASEH2B	+
chr13	ENSG00000136104.14	51521523	-0.101768372431373	0.0416717647270745	False	False	51521560	GT	AC	-0.11997679221349042	0.0707324109301433	0.09142632892892573	56.0	1.6962067408105432	0.0021402412644180462	3.1058304822888188	20.0	0.16198187887595003	False	False										RNASEH2B	+
chr13	ENSG00000136104.14	51553655	-0.20451845599376198	0.0600856256692678	False	False	51553667	A	T	-0.18070565073117525	0.06770949473115256	0.008203143826335597	42.0	2.6688376785070607	0.0021402412644180462	3.1058304822888188	20.0	0.16198187887595003	False	False										RNASEH2B	+
chr13	ENSG00000136104.14	51570327	-0.0217557770888767	0.0290577963683739	False	False	51570366	AC	GT	-0.055092408492186745	0.0636608399791882	0.3876597080200377	7.0	0.8654049885329408	0.0021402412644180462	3.1058304822888188	20.0	0.16198187887595003	False	False										RNASEH2B	+
chr13	ENSG00000136104.14	51598747	-0.00270305527167003	0.0181470737405247	False	False	51598766	CT	AG	-0.005083040421144715	0.06349924315970337	0.9362629732995348	5.0	0.08004883472958325	0.0021402412644180462	3.1058304822888188	20.0	0.16198187887595003	False	False										RNASEH2B	+
chr13	ENSG00000136104.14	51603223	-0.00172320156476528	0.018909530509548002	False	False	51603242	A	T	-0.018749301802518218	0.07017390304368018	0.7895991993340445	50.0	0.26718339709346933	0.0021402412644180462	3.1058304822888188	20.0	0.16198187887595003	False	False										RNASEH2B	+
chr13	ENSG00000136104.14	51616849	-0.00917104082247129	0.0233559919242379	False	False	51616861	T	A	0.005678831329669436	0.07106575951986302	0.9363899190188504	55.0	0.07990952841476621	0.0021402412644180462	3.1058304822888188	20.0	0.16198187887595003	False	False										RNASEH2B	+
chr13	ENSG00000136104.14	51641539	0.00036031463671249304	0.0208319262481114	False	False	51641550	A	T	-0.06459430012497425	0.06336745044399095	0.3090250459533666	5.0	1.0193608812156278	0.0021402412644180462	3.1058304822888188	20.0	0.16198187887595003	False	False										RNASEH2B	+
chr13	ENSG00000176124.7	51388815	0.012649613206670001	0.0368532688333516	False	False	51388842	AC	GT	0.1348110984886703	0.06605808782929963	0.04243860290751433	28.0	2.040796258544979	5.579871986290733e-10	6.466032702260178	55.0	8.393128982865982e-07	False	False										DLEU1	+
chr13	ENSG00000176124.7	51388893	0.00135682821219973	0.0313417584073597	False	False	51388923	GT	AC	-0.09985376015978296	0.06983545850032431	0.15429924129887018	50.0	1.4298432673613684	5.579871986290733e-10	6.466032702260178	55.0	8.393128982865982e-07	False	False										DLEU1	+
chr13	ENSG00000176124.7	51395869	-0.00667152743480742	0.0258695711638028	False	False	51395884	A	T	-0.0959797396326431	0.06425171494404026	0.13653928228995044	13.0	1.4938082153330259	5.579871986290733e-10	6.466032702260178	55.0	8.393128982865982e-07	False	False										DLEU1	+
chr13	ENSG00000176124.7	51396631	-0.005933498720439911	0.0200223919446664	False	False	51396642	A	T	0.01613515171324356	0.06680661245872797	0.8093728470724533	29.0	0.24152027949645838	5.579871986290733e-10	6.466032702260178	55.0	8.393128982865982e-07	False	False										DLEU1	+
chr13	ENSG00000176124.7	50657077	0.23036181125244604	0.04839088452408999	False	False	50657087	T	A	0.3293298460981293	0.06380413280401262	5.485657489204976e-07	34.0	5.161575459535403	5.579871986290733e-10	6.466032702260178	55.0	8.393128982865982e-07	False	False										DLEU1	+
chr13	ENSG00000176124.7	50660140	-0.0156467443891386	0.0266149999958632	False	False	50660162	AAAG	CTTT	-0.10760217074831316	0.06527203594249734	0.10059977014880203	21.0	1.6485186833011825	5.579871986290733e-10	6.466032702260178	55.0	8.393128982865982e-07	False	False										DLEU1	+
chr13	ENSG00000176124.7	50661434	-0.268557753262588	0.0383716523844372	False	False	50661455	GT	AC	-0.3514508366438997	0.0610713677183385	2.6930478713626622e-08	18.0	5.754756275719793	5.579871986290733e-10	6.466032702260178	55.0	8.393128982865982e-07	False	False										DLEU1	+
chr13	ENSG00000176124.7	50662798	0.0253020116022413	0.0374857580207462	False	False	50662808	T	A	0.13779056572807746	0.06488728292171607	0.03476317235940097	20.0	2.1235373022833506	5.579871986290733e-10	6.466032702260178	55.0	8.393128982865982e-07	False	False										DLEU1	+
chr13	ENSG00000176124.7	50675566	-0.229065545282492	0.0449457632662895	False	False	50675581	AT	AT	-0.3420111962571321	0.06264639181362025	1.2591048170539172e-07	28.0	5.459391775900713	5.579871986290733e-10	6.466032702260178	55.0	8.393128982865982e-07	False	False										DLEU1	+
chr13	ENSG00000176124.7	50685452	-0.24820221325824499	0.0487199835249287	False	False	50685466	T	A	-0.3302226932737493	0.06144285524954251	1.8419056967060613e-07	17.0	5.3744685518371655	5.579871986290733e-10	6.466032702260178	55.0	8.393128982865982e-07	False	False										DLEU1	+
chr13	ENSG00000176124.7	50706091	-0.0830972329262872	0.0392834803630764	False	False	50706125	AC	GT	-0.1610671180416628	0.06438109222519907	0.01303841779291391	18.0	2.501776724729444	5.579871986290733e-10	6.466032702260178	55.0	8.393128982865982e-07	False	False										DLEU1	+
chr13	ENSG00000176124.7	50714761	0.00812437742399055	0.0318074370957468	False	False	50714810	AC	GT	0.11199330966659403	0.06348573674263222	0.078966345640853	8.0	1.7640704103444356	5.579871986290733e-10	6.466032702260178	55.0	8.393128982865982e-07	False	False										DLEU1	+
chr13	ENSG00000176124.7	50717063	0.21410935799567002	0.0441334881036838	False	False	50717109	AAAAC	GTTTT	0.3258951688254941	0.060399768175531734	1.6091853842166404e-07	8.0	5.3956360871847835	5.579871986290733e-10	6.466032702260178	55.0	8.393128982865982e-07	False	False										DLEU1	+
chr13	ENSG00000176124.7	50726277	-0.0763123988846981	0.0441119320910319	False	False	50726309	AC	GT	-0.027020804693639384	0.06801653788934227	0.6915620040020362	37.0	0.39726815760014395	5.579871986290733e-10	6.466032702260178	55.0	8.393128982865982e-07	False	False										DLEU1	+
chr13	ENSG00000176124.7	50731942	-0.0032894313555616897	0.0174604466143252	False	False	50731982	AAC	GTT	-0.003630673909823589	0.06428201097305151	0.955005710845148	11.0	0.05648040337981415	5.579871986290733e-10	6.466032702260178	55.0	8.393128982865982e-07	False	False										DLEU1	+
chr13	ENSG00000176124.7	50742005	0.0823430159277767	0.0484087591137296	False	False	50742030	AC	GT	0.08924356098328018	0.06824546922391013	0.1923899103733047	40.0	1.3076847737756232	5.579871986290733e-10	6.466032702260178	55.0	8.393128982865982e-07	False	False										DLEU1	+
chr13	ENSG00000176124.7	50743585	-0.0537507048449489	0.0300872615116187	False	False	50743595	T	A	-0.07474289160286386	0.07016294684288447	0.28802278336034465	51.0	1.0652758324167204	5.579871986290733e-10	6.466032702260178	55.0	8.393128982865982e-07	False	False										DLEU1	+
chr13	ENSG00000176124.7	50761458	-0.00109326453866474	0.0238944903521844	False	False	50761473	T	A	-0.05446770115709388	0.06555575639295802	0.4069065748514714	21.0	0.8308606925469749	5.579871986290733e-10	6.466032702260178	55.0	8.393128982865982e-07	False	False										DLEU1	+
chr13	ENSG00000176124.7	50777297	0.0134346743194528	0.0331068092203845	False	False	50777324	AAAT	ATTT	0.10718379275405417	0.06749335637456783	0.1137277518428968	36.0	1.5880643445736549	5.579871986290733e-10	6.466032702260178	55.0	8.393128982865982e-07	False	False										DLEU1	+
chr13	ENSG00000176124.7	50806064	-0.0065697275070026396	0.0350216316126052	False	False	50806083	AAC	GTT						5.579871986290733e-10	6.466032702260178	55.0	8.393128982865982e-07	False	False										DLEU1	+
chr13	ENSG00000176124.7	50811872	-0.0165954437489216	0.0312820643934904	False	False	50811883	AT	AT	-0.07673011394402626	0.06617665883460437	0.2474811888127592	26.0	1.1594739791230348	5.579871986290733e-10	6.466032702260178	55.0	8.393128982865982e-07	False	False										DLEU1	+
chr13	ENSG00000176124.7	50815358	-0.0292066538977227	0.034927105571836	False	False	50815397	AAGT	ACTT	-0.10171795807296656	0.06304372986684689	0.10791317064821247	4.0	1.6134508267166703	5.579871986290733e-10	6.466032702260178	55.0	8.393128982865982e-07	False	False										DLEU1	+
chr13	ENSG00000176124.7	50828481	-0.00389081829204076	0.0206068277631044	False	False	50828525	AC	GT	-0.06936757069795854	0.0669539353590934	0.30130640103348577	31.0	1.0360491930148708	5.579871986290733e-10	6.466032702260178	55.0	8.393128982865982e-07	False	False										DLEU1	+
chr13	ENSG00000176124.7	50830431	-0.0733906102649924	0.046172022692541	False	False	50830456	AC	GT	-0.17741836168115832	0.0637920309601974	0.005849466647613792	15.0	2.781199454080045	5.579871986290733e-10	6.466032702260178	55.0	8.393128982865982e-07	False	False										DLEU1	+
chr13	ENSG00000176124.7	50851268	-0.0114667286728882	0.0269127310065645	False	False	50851289	AC	GT	-0.09683938037397516	0.06294830051427226	0.1252166418225829	3.0	1.538395470295799	5.579871986290733e-10	6.466032702260178	55.0	8.393128982865982e-07	False	False										DLEU1	+
chr13	ENSG00000176124.7	50855809	0.0143809775805229	0.0289916893450201	False	False	50855841	T	A	0.10022920699939096	0.06738749053814637	0.13836569463823156	35.0	1.4873562763500403	5.579871986290733e-10	6.466032702260178	55.0	8.393128982865982e-07	False	False										DLEU1	+
chr13	ENSG00000176124.7	50862494	0.0299280778649432	0.0372238529154511	False	False	50862506	T	A	0.10176713572729516	0.06931157492001276	0.14355996488448794	47.0	1.4682559997336218	5.579871986290733e-10	6.466032702260178	55.0	8.393128982865982e-07	False	False										DLEU1	+
chr13	ENSG00000176124.7	50868120	0.0019318538597034801	0.0175601671396314	False	False	50868131	T	A	0.017921153562578666	0.06803045451796746	0.7924715319516629	37.0	0.2634283967314304	5.579871986290733e-10	6.466032702260178	55.0	8.393128982865982e-07	False	False										DLEU1	+
chr13	ENSG00000176124.7	50895057	0.0021736499081210603	0.0187508713189149	False	False	50895072	T	A	0.03514129609396361	0.06333328332196822	0.5794864390308392	4.0	0.5548630080540015	5.579871986290733e-10	6.466032702260178	55.0	8.393128982865982e-07	False	False										DLEU1	+
chr13	ENSG00000176124.7	50896156	-0.0200347489481793	0.0320182500267909	False	False	50896166	A	T	-0.09278967078065314	0.06838397683462814	0.17625852492474525	41.0	1.35689199540186	5.579871986290733e-10	6.466032702260178	55.0	8.393128982865982e-07	False	False										DLEU1	+
chr13	ENSG00000176124.7	50904821	0.00358135322200001	0.0199764319875085	False	False	50904847	AT	AT	0.03152014896702275	0.06308807731133524	0.6177794131921343	2.0	0.4996213279963031	5.579871986290733e-10	6.466032702260178	55.0	8.393128982865982e-07	False	False										DLEU1	+
chr13	ENSG00000176124.7	50906566	0.00652908885856377	0.0212008540179565	False	False	50906577	T	A	0.020158772496248027	0.06965914320807247	0.7725727490501553	47.0	0.28939162280583325	5.579871986290733e-10	6.466032702260178	55.0	8.393128982865982e-07	False	False										DLEU1	+
chr13	ENSG00000176124.7	50908217	-0.0104222595129622	0.0229867370735511	False	False	50908268	AAAAC	GTTTT	-0.07309656530930514	0.06411047064918053	0.25534440945700976	11.0	1.1401657883514458	5.579871986290733e-10	6.466032702260178	55.0	8.393128982865982e-07	False	False										DLEU1	+
chr13	ENSG00000176124.7	50926678	0.00610398471442157	0.0213464673018372	False	False	50926698	A	T	0.0470074621083955	0.06719291799389666	0.4849193785486508	32.0	0.699589532823464	5.579871986290733e-10	6.466032702260178	55.0	8.393128982865982e-07	False	False										DLEU1	+
chr13	ENSG00000176124.7	50958188	-0.00423791841407348	0.0184021259049521	False	False	50958213	AAAAC	GTTTT	-0.011909183833945129	0.06401389998070249	0.8525675010924588	9.0	0.18604059177046312	5.579871986290733e-10	6.466032702260178	55.0	8.393128982865982e-07	False	False										DLEU1	+
chr13	ENSG00000176124.7	50987853	0.00258752898711116	0.0179838729852262	False	False	50987889	GT	AC	0.04510386691030376	0.06615921920579097	0.4960907003946048	25.0	0.6817472674519681	5.579871986290733e-10	6.466032702260178	55.0	8.393128982865982e-07	False	False										DLEU1	+
chr13	ENSG00000176124.7	51029343	0.0112146757980968	0.0231761583981401	False	False	51029362	AC	GT	0.05794428283206182	0.06326594787871508	0.3606137714780176	4.0	0.9158842122012424	5.579871986290733e-10	6.466032702260178	55.0	8.393128982865982e-07	False	False										DLEU1	+
chr13	ENSG00000176124.7	51047786	-0.00426505610380768	0.0210737489647368	False	False	51047819	AAT	ATT	-0.021691249786114558	0.06665098114415688	0.7451464982274276	28.0	0.3254453184897515	5.579871986290733e-10	6.466032702260178	55.0	8.393128982865982e-07	False	False										DLEU1	+
chr13	ENSG00000176124.7	51050063	0.0074998194243443795	0.0199955449070688	False	False	51050092	AC	GT	0.04954008642344057	0.06643733423166849	0.4566438101050241	27.0	0.7456663786462769	5.579871986290733e-10	6.466032702260178	55.0	8.393128982865982e-07	False	False										DLEU1	+
chr13	ENSG00000176124.7	51090632	0.00702207653277825	0.0189473135147193	False	False	51090642	T	A	0.05399849879415106	0.06366464993170648	0.39716735760556576	7.0	0.848170827171368	5.579871986290733e-10	6.466032702260178	55.0	8.393128982865982e-07	False	False										DLEU1	+
chr13	ENSG00000176124.7	51112426	0.00550227239295695	0.0287101523066166	False	False	51112437	T	A						5.579871986290733e-10	6.466032702260178	55.0	8.393128982865982e-07	False	False										DLEU1	+
chr13	ENSG00000176124.7	51121874	-0.0103915228947369	0.0295954039004664	False	False	51121907	AAAT	ATTT	-0.09925011473255883	0.06396504128921103	0.12205740651111024	11.0	1.5516305896499019	5.579871986290733e-10	6.466032702260178	55.0	8.393128982865982e-07	False	False										DLEU1	+
chr13	ENSG00000176124.7	51126299	-0.010281558778906	0.0215312295997983	False	False	51126309	A	T	-0.010598366264032806	0.06509079950842764	0.8707960804773638	17.0	0.16282433683520176	5.579871986290733e-10	6.466032702260178	55.0	8.393128982865982e-07	False	False										DLEU1	+
chr13	ENSG00000176124.7	51134411	0.0142324884852714	0.0318704555118254	False	False	51134442	GT	AC	0.12125866050829523	0.06692249035100689	0.07136098124712838	33.0	1.8119269003932221	5.579871986290733e-10	6.466032702260178	55.0	8.393128982865982e-07	False	False										DLEU1	+
chr13	ENSG00000176124.7	51148205	0.0012227513548765901	0.0175440236961851	False	False	51148229	GT	AC	-0.033243609968278284	0.0630845528347443	0.5986804649745324	2.0	0.5269690990021428	5.579871986290733e-10	6.466032702260178	55.0	8.393128982865982e-07	False	False										DLEU1	+
chr13	ENSG00000176124.7	51179198	0.0169702662801366	0.0305256779995788	False	False	51179217	A	T	0.1074306048216339	0.06351791214978636	0.09204278785855116	8.0	1.6913434523523652	5.579871986290733e-10	6.466032702260178	55.0	8.393128982865982e-07	False	False										DLEU1	+
chr13	ENSG00000176124.7	51188757	-0.00996583578975418	0.0300525877549884	False	False	51188767	A	T	0.0205123832203771	0.06680125246548993	0.7590785241972383	29.0	0.3070658477694556	5.579871986290733e-10	6.466032702260178	55.0	8.393128982865982e-07	False	False										DLEU1	+
chr13	ENSG00000176124.7	51192229	0.000424887058627183	0.0264893114116805	False	False	51192239	A	T	0.08530359927501116	0.07045293804912348	0.2274053722813677	53.0	1.210788387782111	5.579871986290733e-10	6.466032702260178	55.0	8.393128982865982e-07	False	False										DLEU1	+
chr13	ENSG00000176124.7	51206222	-0.00846140402539542	0.025661901553321	False	False	51206242	A	T	-0.07761332978431998	0.06305477526848505	0.21952174406670816	3.0	1.2308874221475712	5.579871986290733e-10	6.466032702260178	55.0	8.393128982865982e-07	False	False										DLEU1	+
chr13	ENSG00000176124.7	51207467	0.0037978803103524295	0.0178701032654407	False	False	51207502	GT	AC	-0.005759459595593671	0.06741886803023342	0.9319988203238851	33.0	0.08542800797264781	5.579871986290733e-10	6.466032702260178	55.0	8.393128982865982e-07	False	False										DLEU1	+
chr13	ENSG00000176124.7	51238121	0.0022024171765162802	0.020053219708811	False	False	51238138	AC	GT	0.047278340667345466	0.06355732400941551	0.457662597599084	6.0	0.7438692771322714	5.579871986290733e-10	6.466032702260178	55.0	8.393128982865982e-07	False	False										DLEU1	+
chr13	ENSG00000176124.7	51297552	0.0134250016074349	0.0226717345368585	False	False	51297581	AC	GT	-0.013723760682674141	0.06508832520456548	0.8331876154703984	17.0	0.2108482687108919	5.579871986290733e-10	6.466032702260178	55.0	8.393128982865982e-07	False	False										DLEU1	+
chr13	ENSG00000176124.7	51301351	0.0006224136079153549	0.0163367662618387	False	False	51301379	GT	AC	-0.011388805586132112	0.06522857666102054	0.8615455272815814	18.0	0.1745984071569948	5.579871986290733e-10	6.466032702260178	55.0	8.393128982865982e-07	False	False										DLEU1	+
chr13	ENSG00000176124.7	51313099	0.00250475181017282	0.0254219468682797	False	False	51313158	AC	GT	-0.03718401498164134	0.06722075972939155	0.5807111580932959	32.0	0.5531626707483199	5.579871986290733e-10	6.466032702260178	55.0	8.393128982865982e-07	False	False										DLEU1	+
chr13	ENSG00000176124.7	51321091	-0.00645824483259006	0.0175360597386583	False	False	51321107	AC	GT	-0.018153565439493268	0.06400789039673394	0.7769463278131928	9.0	0.283614493884641	5.579871986290733e-10	6.466032702260178	55.0	8.393128982865982e-07	False	False										DLEU1	+
chr13	ENSG00000176124.7	51383012	0.007151815627822409	0.019997475467176003	False	False	51383022	A	T	0.028875493391365244	0.06576773396320909	0.6610338337544458	22.0	0.4390525817343561	5.579871986290733e-10	6.466032702260178	55.0	8.393128982865982e-07	False	False										DLEU1	+
chr13	ENSG00000186047.9	51388815	-0.00455917717203125	0.0210641635343147	False	False	51388842	AC	GT	-0.06328981117672769	0.06653301268463865	0.3424960362324114	28.0	0.9512542514302863	0.02923882357692108	2.194338917832607	23.0	1.0	False	False										DLEU7	-
chr13	ENSG00000186047.9	51388893	-0.0061772294026331605	0.0210924160359884	False	False	51388923	GT	AC	-0.02366755315868636	0.07016658036161356	0.7362353335641085	50.0	0.33730521049639617	0.02923882357692108	2.194338917832607	23.0	1.0	False	False										DLEU7	-
chr13	ENSG00000186047.9	51395869	-0.000140329945854202	0.022457494079261002	False	False	51395884	A	T	0.05767160659954342	0.06444228638195793	0.3717189004794943	13.0	0.894934209157574	0.02923882357692108	2.194338917832607	23.0	1.0	False	False										DLEU7	-
chr13	ENSG00000186047.9	51396631	-0.00466738420745812	0.0229525060558998	False	False	51396642	A	T	-0.07901120260066886	0.06660642765340437	0.2367842553421668	29.0	1.1862399078331365	0.02923882357692108	2.194338917832607	23.0	1.0	False	False										DLEU7	-
chr13	ENSG00000186047.9	51408568	-0.00101989736535101	0.0182077900646717	False	False	51408579	A	T	-0.050278561521473975	0.06859341744132498	0.4643718084556761	41.0	0.7329939722639189	0.02923882357692108	2.194338917832607	23.0	1.0	False	False										DLEU7	-
chr13	ENSG00000186047.9	51410457	0.011317363991846	0.0336466485922875	False	False	51410507	AAGAG	CTCTT	0.11666278067554743	0.06358129543764343	0.06774381075626898	9.0	1.8348600775201727	0.02923882357692108	2.194338917832607	23.0	1.0	False	False										DLEU7	-
chr13	ENSG00000186047.9	51427345	0.0011912828279754	0.0208578826883311	False	False	51427385	AC	GT	-0.03292346004585205	0.06864304874104253	0.6319829284764581	41.0	0.4796328346378751	0.02923882357692108	2.194338917832607	23.0	1.0	False	False										DLEU7	-
chr13	ENSG00000186047.9	51429232	-0.00203573435950367	0.0184943446953704	False	False	51429248	AG	CT	0.03749129296409765	0.06518694566323552	0.5657502491460769	18.0	0.5751349842004055	0.02923882357692108	2.194338917832607	23.0	1.0	False	False										DLEU7	-
chr13	ENSG00000186047.9	51444972	0.0300107933777568	0.0404632414431777	True	False	51445012	AAAT	ATTT	0.1049226100334669	0.06529083627362524	0.10941368921689748	21.0	1.6070036167671393	0.02923882357692108	2.194338917832607	23.0	1.0	False	False										DLEU7	-
chr13	ENSG00000186047.9	51454450	0.00266967861101237	0.0188671555883806	False	False	51454461	T	A	0.0589976550230867	0.0662567186087628	0.37417224542373895	26.0	0.8904403396651756	0.02923882357692108	2.194338917832607	23.0	1.0	False	False										DLEU7	-
chr13	ENSG00000186047.9	51475710	-0.00339544998750179	0.0199583490658638	False	False	51475720	A	T	0.036548328980373884	0.06647456828392533	0.5829931718315817	27.0	0.5498091965677631	0.02923882357692108	2.194338917832607	23.0	1.0	False	False										DLEU7	-
chr13	ENSG00000186047.9	51494144	-0.00302982331793603	0.0207293001830408	False	False	51494190	GTTTT	AAAAC	-0.022466550037788573	0.0642662094589424	0.7269536415977518	11.0	0.3495857345086102	0.02923882357692108	2.194338917832607	23.0	1.0	False	False										DLEU7	-
chr13	ENSG00000186047.9	51506092	0.00536702268312204	0.0184089398201788	False	False	51506119	AC	GT	0.04719607245323239	0.06629836878628631	0.4772738778274134	26.0	0.7118738110340176	0.02923882357692108	2.194338917832607	23.0	1.0	False	False										DLEU7	-
chr13	ENSG00000186047.9	51192229	0.0223814955886039	0.0386388640234316	False	False	51192239	A	T	0.13083894188416226	0.07010282345550113	0.06345111239882084	53.0	1.8663861943765265	0.02923882357692108	2.194338917832607	23.0	1.0	False	False										DLEU7	-
chr13	ENSG00000186047.9	51206222	0.0030501505260610803	0.0218739686179427	False	False	51206242	A	T	-0.03461979280150825	0.06320764099209457	0.5843760615568379	3.0	0.5477153119167694	0.02923882357692108	2.194338917832607	23.0	1.0	False	False										DLEU7	-
chr13	ENSG00000186047.9	51207467	0.00175212553574114	0.0163978694580787	False	False	51207502	GT	AC	0.013209253470659555	0.06741410412257108	0.8448364388862385	33.0	0.1959419863630129	0.02923882357692108	2.194338917832607	23.0	1.0	False	False										DLEU7	-
chr13	ENSG00000186047.9	51238121	0.00242859317248473	0.015411252531887	False	False	51238138	AC	GT	0.015322814184906426	0.06362100623754671	0.8098748876436932	6.0	0.24084520335460335	0.02923882357692108	2.194338917832607	23.0	1.0	False	False										DLEU7	-
chr13	ENSG00000186047.9	51297552	0.00242772626533999	0.0179979512427155	False	False	51297581	AC	GT	0.007358556106460324	0.06509269308794033	0.9100891227745987	17.0	0.11304734460009057	0.02923882357692108	2.194338917832607	23.0	1.0	False	False										DLEU7	-
chr13	ENSG00000186047.9	51301351	-0.00933344608388631	0.032864428813659	False	False	51301379	GT	AC	-0.060642499132959736	0.06511274958653453	0.3526304133969365	18.0	0.931346003939922	0.02923882357692108	2.194338917832607	23.0	1.0	False	False										DLEU7	-
chr13	ENSG00000186047.9	51313099	0.0120769361524462	0.0295358502892624	False	False	51313158	AC	GT	0.08629286436840945	0.06701635991116288	0.19921847779090068	32.0	1.2876387867499752	0.02923882357692108	2.194338917832607	23.0	1.0	False	False										DLEU7	-
chr13	ENSG00000186047.9	51321091	0.00156418904079123	0.0172983018239467	False	False	51321107	AC	GT	0.03484523970178525	0.063979562863635	0.5865048772272153	9.0	0.544630787429008	0.02923882357692108	2.194338917832607	23.0	1.0	False	False										DLEU7	-
chr13	ENSG00000186047.9	51383012	-0.0199512819817853	0.0409224251715448	False	False	51383022	A	T	-0.13710945394279225	0.06517379355542237	0.03648175749503987	22.0	2.103751315721669	0.02923882357692108	2.194338917832607	23.0	1.0	False	False										DLEU7	-
chr13	ENSG00000139675.10	53279196	0.00604606743459591	0.0358778193697284	False	False	53279207	A	T						0.0014263732996394013	3.2261491193200107	4.0	0.03448514759490862	False	False										HNRNPA1L2	+
chr13	ENSG00000139675.10	53280860	-0.0206124818627989	0.0276596977747304	False	False	53280897	GT	AC	0.036827212359811366	0.06397501293825594	0.565382329543932	9.0	0.5756499400063323	0.0014263732996394013	3.2261491193200107	4.0	0.03448514759490862	False	False										HNRNPA1L2	+
chr13	ENSG00000139675.10	53302512	-0.0207989997554264	0.0274538211678677	False	False	53302526	A	T	-0.07869452394498583	0.06996857746177908	0.2620390504021192	50.0	1.1247123608876195	0.0014263732996394013	3.2261491193200107	4.0	0.03448514759490862	False	False										HNRNPA1L2	+
chr13	ENSG00000139675.10	53314624	0.108893240393226	0.0361006985861452	False	False	53314651	AC	GT	0.133031348559315	0.06521037086869921	0.04248474926256583	22.0	2.0400336140883635	0.0014263732996394013	3.2261491193200107	4.0	0.03448514759490862	False	False										HNRNPA1L2	+
chr13	ENSG00000136143.9	48439232	0.0183257382749492	0.024016672811044	False	False	48439266	AAAT	ATTT	0.0475592188907557	0.0639459979873675	0.4577491498459115	9.0	0.7437403494766162	5.023355987248364e-07	5.160978484153537	16.0	0.0001261922236545422	False	False										SUCLA2	-
chr13	ENSG00000136143.9	48460943	0.131877976816656	0.054834562316129	False	False	48460990	GT	AC	0.1464495576665086	0.0673077690420847	0.030653792311077264	37.0	2.1758195190653233	5.023355987248364e-07	5.160978484153537	16.0	0.0001261922236545422	False	False										SUCLA2	-
chr13	ENSG00000136143.9	48488231	0.0751628939575924	0.07039895520826402	False	False	48488265	AAAAT	ATTTT						5.023355987248364e-07	5.160978484153537	16.0	0.0001261922236545422	False	False										SUCLA2	-
chr13	ENSG00000136143.9	48510024	0.266244259525103	0.0557133089523482	True	True	48510051	AC	GT	0.2926396777949791	0.06374818582098538	7.3512901357683806e-06	28.0	4.590556955091333	5.023355987248364e-07	5.160978484153537	16.0	0.0001261922236545422	False	False										SUCLA2	-
chr13	ENSG00000136143.9	48516654	0.0793986178088542	0.0524503375240089	False	False	48516664	A	T	0.09970956106791996	0.06723698982745817	0.13952347445883864	34.0	1.4829569456305536	5.023355987248364e-07	5.160978484153537	16.0	0.0001261922236545422	False	False										SUCLA2	-
chr13	ENSG00000136143.9	48519779	0.215098524873622	0.0684262953463117	False	False	48519821	AC	GT	0.33179557229622103	0.06755479061016087	1.9077571948668308e-06	58.0	4.91150323018418	5.023355987248364e-07	5.160978484153537	16.0	0.0001261922236545422	False	False										SUCLA2	-
chr13	ENSG00000136143.9	48521396	0.0509267300701561	0.0477803473538703	False	False	48521435	AC	GT	0.12858388197197435	0.06811014197665621	0.06040774254487919	41.0	1.887881572997523	5.023355987248364e-07	5.160978484153537	16.0	0.0001261922236545422	False	False										SUCLA2	-
chr13	ENSG00000136143.9	48548224	0.20671633190694397	0.0506656354064252	False	False	48548243	A	T	0.27100665982157485	0.06226396065437601	1.9956834792519887e-05	14.0	4.3525445052543095	5.023355987248364e-07	5.160978484153537	16.0	0.0001261922236545422	False	False										SUCLA2	-
chr13	ENSG00000136143.9	48601735	-0.128068659688898	0.0508655647517008	False	False	48601790	AAAAT	ATTTT	-0.1389783610419671	0.06487640991090232	0.033214351731550684	20.0	2.1422017838661587	5.023355987248364e-07	5.160978484153537	16.0	0.0001261922236545422	False	False										SUCLA2	-
chr13	ENSG00000136143.9	48627948	0.151073236186305	0.0685366928270297	False	False	48627959	T	A	0.2660531811656397	0.06484285580758647	5.7352177423908216e-05	32.0	4.103045398788744	5.023355987248364e-07	5.160978484153537	16.0	0.0001261922236545422	False	False										SUCLA2	-
chr13	ENSG00000136143.9	48672033	-0.00344683230285767	0.0185357181052067	False	False	48672055	T	A	-0.0023377673513177524	0.0678842378304714	0.9725598907226216	36.0	0.034437557613240105	5.023355987248364e-07	5.160978484153537	16.0	0.0001261922236545422	False	False										SUCLA2	-
chr13	ENSG00000136143.9	48680937	-0.0226412611746541	0.0503755997692661	False	False	48680967	AAAT	ATTT	0.035754798331831886	0.06437447480013776	0.5791233803815921	12.0	0.5554188743727875	5.023355987248364e-07	5.160978484153537	16.0	0.0001261922236545422	False	False										SUCLA2	-
chr13	ENSG00000136143.9	48686413	-0.221246085834409	0.0553566165396022	False	False	48686435	ATTC	AATG	-0.30291369403017604	0.06015396228977235	9.101950141032169e-07	2.0	5.03563992295282	5.023355987248364e-07	5.160978484153537	16.0	0.0001261922236545422	False	False										SUCLA2	-
chr13	ENSG00000136143.9	48687928	0.0846553281117927	0.0636176525819006	False	False	48687958	AAAT	ATTT	0.2167772980545856	0.06437011198996527	0.0008885440303437229	23.0	3.3676700467505674	5.023355987248364e-07	5.160978484153537	16.0	0.0001261922236545422	False	False										SUCLA2	-
chr13	ENSG00000136143.9	48697164	0.0135722786813198	0.0530044466213532	False	False	48697191	ATCCT	AGGAT	0.0748417332031151	0.06345002544229704	0.2393187582377325	6.0	1.1795382693924679	5.023355987248364e-07	5.160978484153537	16.0	0.0001261922236545422	False	False										SUCLA2	-
chr13	ENSG00000136143.9	48710741	0.0552154132274004	0.0645427493739719	False	False	48710767	AC	GT	0.1875828660589573	0.06421161157744182	0.0038265316162254055	19.0	2.9213231291154362	5.023355987248364e-07	5.160978484153537	16.0	0.0001261922236545422	False	False										SUCLA2	-
chr13	ENSG00000136159.3	48516654	-0.00247199016949297	0.0225812475044028	False	False	48516664	A	T	0.05005140839153895	0.0674890438095611	0.4591105116659073	34.0	0.741622722241743	0.020430461246705025	2.3342399952240305	16.0	0.6390764891645003	False	False										NUDT15	+
chr13	ENSG00000136159.3	48519779	0.00186808303496427	0.0236639342496111	False	False	48519821	AC	GT	0.08614292864302875	0.07134529240196621	0.22873724881162455	58.0	1.2074087265308442	0.020430461246705025	2.3342399952240305	16.0	0.6390764891645003	False	False										NUDT15	+
chr13	ENSG00000136159.3	48521396	0.0180434218914683	0.0442768692066342	False	False	48521435	AC	GT	0.017216012047896453	0.06867010310889762	0.8022841718378051	41.0	0.25070607540220463	0.020430461246705025	2.3342399952240305	16.0	0.6390764891645003	False	False										NUDT15	+
chr13	ENSG00000136159.3	48548224	-0.0110896707190697	0.0302906230633235	False	False	48548243	A	T	0.017414235672123083	0.0646748140044506	0.787963165564348	14.0	0.2692583804094855	0.020430461246705025	2.3342399952240305	16.0	0.6390764891645003	False	False										NUDT15	+
chr13	ENSG00000136159.3	48558496	-0.00468681929213767	0.0216047313502858	False	False	48558510	T	A	0.00730045357777455	0.06337073626184027	0.9083776343985674	4.0	0.11520228434162344	0.020430461246705025	2.3342399952240305	16.0	0.6390764891645003	False	False										NUDT15	+
chr13	ENSG00000136159.3	48601735	0.04284566528534	0.0434981440167849	True	False	48601790	AAAAT	ATTTT	0.08969784647286465	0.06524810017585574	0.1705389816220695	20.0	1.3747196658770495	0.020430461246705025	2.3342399952240305	16.0	0.6390764891645003	False	False										NUDT15	+
chr13	ENSG00000136159.3	48627948	0.007352934947890191	0.0321890624668734	False	False	48627959	T	A	0.1135586292916115	0.06683214733386357	0.09069584706895252	32.0	1.6991617630408204	0.020430461246705025	2.3342399952240305	16.0	0.6390764891645003	False	False										NUDT15	+
chr13	ENSG00000136159.3	48672033	0.00830608528139444	0.0254199031175375	False	False	48672055	T	A	0.09048978124846242	0.06760591960998337	0.18213774821773088	36.0	1.338489022418383	0.020430461246705025	2.3342399952240305	16.0	0.6390764891645003	False	False										NUDT15	+
chr13	ENSG00000136159.3	48680937	0.0046169250979311	0.0284783543562185	False	False	48680967	AAAT	ATTT	0.10206810707037256	0.06407924624115302	0.11250636539911964	12.0	1.5928418802907565	0.020430461246705025	2.3342399952240305	16.0	0.6390764891645003	False	False										NUDT15	+
chr13	ENSG00000136159.3	48686413	-0.000816687947927209	0.0285994244176467	False	False	48686435	ATTC	AATG	-0.09301890027107924	0.06284577607514691	0.14009693648448113	2.0	1.480113797303629	0.020430461246705025	2.3342399952240305	16.0	0.6390764891645003	False	False										NUDT15	+
chr13	ENSG00000136159.3	48687928	-0.012623868157578998	0.026837048743785	False	False	48687958	AAAT	ATTT	0.054013193939336936	0.06584179242635409	0.4128670269432714	23.0	0.8203481701952787	0.020430461246705025	2.3342399952240305	16.0	0.6390764891645003	False	False										NUDT15	+
chr13	ENSG00000136159.3	48697164	-0.0038352008882962703	0.0207038560462561	False	False	48697191	ATCCT	AGGAT	0.047599521379204784	0.06355635344333438	0.4546095271581754	6.0	0.7489341159518159	0.020430461246705025	2.3342399952240305	16.0	0.6390764891645003	False	False										NUDT15	+
chr13	ENSG00000136159.3	48712231	-0.0340621815963067	0.0428824605025327	False	False	48712242	A	T	-0.031146800961318038	0.06897307538141842	0.6520382313551578	43.0	0.45157912401437	0.020430461246705025	2.3342399952240305	16.0	0.6390764891645003	False	False										NUDT15	+
chr13	ENSG00000136159.3	48712868	-0.0505480508459961	0.0676282193168863	False	False	48712889	ATTT	AAAT						0.020430461246705025	2.3342399952240305	16.0	0.6390764891645003	False	False										NUDT15	+
chr13	ENSG00000136159.3	48714993	-0.0012168800223850001	0.0236315023927719	False	False	48715038	AC	GT	0.07122489409862018	0.06949635090163997	0.3066253549421104	47.0	1.0248724310637067	0.020430461246705025	2.3342399952240305	16.0	0.6390764891645003	False	False										NUDT15	+
chr13	ENSG00000136159.3	48720131	0.00684806516148596	0.0198634493608131	False	False	48720163	A	T	-0.01947115100316542	0.06494466564785961	0.7645838028699368	16.0	0.29981139804062	0.020430461246705025	2.3342399952240305	16.0	0.6390764891645003	False	False										NUDT15	+
chr13	ENSG00000136146.10	48548224	-0.10058646671484402	0.0402784111966844	False	False	48548243	A	T	-0.12809279635704424	0.06415176290788976	0.04699042503597713	14.0	1.9967151415770465	0.0034950726971166453	2.950610938032501	15.0	0.18643365663870595	False	False										MED4	-
chr13	ENSG00000136146.10	48558496	-0.149480249406901	0.0392671664671533	False	False	48558510	T	A	-0.16275684934889542	0.06252743038187912	0.009796586869026637	4.0	2.6029671834405574	0.0034950726971166453	2.950610938032501	15.0	0.18643365663870595	False	False										MED4	-
chr13	ENSG00000136146.10	48627948	-0.0038389250623108296	0.0201554247657118	False	False	48627959	T	A	0.03453738755214755	0.06722714817586757	0.6079458693870711	32.0	0.5137416726617208	0.0034950726971166453	2.950610938032501	15.0	0.18643365663870595	False	False										MED4	-
chr13	ENSG00000136146.10	48672033	0.0130193870114771	0.0314578288687122	False	False	48672055	T	A	0.13408446921709233	0.06727142062411758	0.04749359311814348	36.0	1.9931862293543048	0.0034950726971166453	2.950610938032501	15.0	0.18643365663870595	False	False										MED4	-
chr13	ENSG00000136146.10	48680937	0.0271014699521096	0.0370992460761799	False	False	48680967	AAAT	ATTT	0.13182141463767347	0.06385353815269706	0.040046833647325066	12.0	2.0644339914640355	0.0034950726971166453	2.950610938032501	15.0	0.18643365663870595	False	False										MED4	-
chr13	ENSG00000136146.10	48686413	0.007640595564785909	0.0283449139928121	False	False	48686435	ATTC	AATG	-0.019952764917666385	0.06310687472958901	0.7521330644754579	2.0	0.31617418867854513	0.0034950726971166453	2.950610938032501	15.0	0.18643365663870595	False	False										MED4	-
chr13	ENSG00000136146.10	48687928	-0.00329221780378822	0.0240093347555618	False	False	48687958	AAAT	ATTT	0.04409934245119549	0.06587389956164842	0.5038793466171305	23.0	0.6694509167462432	0.0034950726971166453	2.950610938032501	15.0	0.18643365663870595	False	False										MED4	-
chr13	ENSG00000136146.10	48697164	0.0018124097081708601	0.0229432037217231	False	False	48697191	ATCCT	AGGAT	0.08034164166474825	0.06342278995667969	0.2064332528362778	6.0	1.2667629683214001	0.0034950726971166453	2.950610938032501	15.0	0.18643365663870595	False	False										MED4	-
chr13	ENSG00000136146.10	48710741	-0.0035103432533823	0.0265033995214229	False	False	48710767	AC	GT	0.03713101210355515	0.06532696488912253	0.5703171061237832	19.0	0.5683872221306544	0.0034950726971166453	2.950610938032501	15.0	0.18643365663870595	False	False										MED4	-
chr13	ENSG00000136146.10	48712231	-0.0338790971496112	0.0300115858468424	False	False	48712242	A	T	-0.03812041077005972	0.06895639872525107	0.5809752958195131	43.0	0.5528190490623816	0.0034950726971166453	2.950610938032501	15.0	0.18643365663870595	False	False										MED4	-
chr13	ENSG00000136146.10	48712868	-0.168008016845996	0.12664549202865902	False	False	48712889	ATTT	AAAT						0.0034950726971166453	2.950610938032501	15.0	0.18643365663870595	False	False										MED4	-
chr13	ENSG00000136146.10	48714993	0.007920408363047459	0.0307153479668895	False	False	48715038	AC	GT	0.1199576368845649	0.0691701913094911	0.08437164551318492	47.0	1.7342389057134941	0.0034950726971166453	2.950610938032501	15.0	0.18643365663870595	False	False										MED4	-
chr13	ENSG00000136146.10	48720131	0.0035818920115143205	0.024840583679856	False	False	48720163	A	T	-0.012852871688775462	0.06495161469781792	0.8433056096058902	16.0	0.19788379008855125	0.0034950726971166453	2.950610938032501	15.0	0.18643365663870595	False	False										MED4	-
chr13	ENSG00000136146.10	48761037	-0.0220930619496634	0.0270141090103634	False	False	48761079	ATTT	AAAT	-0.09867671333741644	0.06561623958074005	0.13399292948824204	23.0	1.5038459071705237	0.0034950726971166453	2.950610938032501	15.0	0.18643365663870595	False	False										MED4	-
chr13	ENSG00000136146.10	48765166	0.00987512321049124	0.0232523737628716	False	False	48765187	AC	GT	0.04048402628715186	0.06409743880194795	0.5282411338370875	10.0	0.631601309566234	0.0034950726971166453	2.950610938032501	15.0	0.18643365663870595	False	False										MED4	-
chr13	ENSG00000136156.8	48710741	-0.00123569613167218	0.0209647906171184	False	False	48710767	AC	GT	0.020226976328930973	0.06535867082689897	0.7572344440737626	19.0	0.3094765556432701	0.0591599398660977	1.8971577122144077	14.0	1.0	False	False										ITM2B	+
chr13	ENSG00000136156.8	48712231	-0.0107873053632254	0.0288761686186445	False	False	48712242	A	T	0.0026310569325966593	0.06900631708624029	0.9696220314812763	43.0	0.03812776922014994	0.0591599398660977	1.8971577122144077	14.0	1.0	False	False										ITM2B	+
chr13	ENSG00000136156.8	48712868	0.0016975824171569802	0.0373079251324677	False	False	48712889	ATTT	AAAT						0.0591599398660977	1.8971577122144077	14.0	1.0	False	False										ITM2B	+
chr13	ENSG00000136156.8	48714993	-0.0114044774012367	0.0288183634421447	False	False	48715038	AC	GT	0.029756955323657533	0.06964244756583808	0.66962030926238	47.0	0.4272818713834851	0.0591599398660977	1.8971577122144077	14.0	1.0	False	False										ITM2B	+
chr13	ENSG00000136156.8	48720131	0.0179465150964141	0.0244091192538042	True	False	48720163	A	T	0.03397709476619122	0.06491947485401986	0.6012037740390316	16.0	0.5233729145621291	0.0591599398660977	1.8971577122144077	14.0	1.0	False	False										ITM2B	+
chr13	ENSG00000136156.8	48761037	-0.0186707192989419	0.0316593141550115	False	False	48761079	ATTT	AAAT	-0.07338068576164579	0.06576027858018957	0.26563729480674153	23.0	1.1158816134296592	0.0591599398660977	1.8971577122144077	14.0	1.0	False	False										ITM2B	+
chr13	ENSG00000136156.8	48765166	-0.0029380708665889	0.0214044089878066	False	False	48765187	AC	GT	0.01730865358428878	0.06414041985279957	0.7875003460550786	10.0	0.2698556327509493	0.0591599398660977	1.8971577122144077	14.0	1.0	False	False										ITM2B	+
chr13	ENSG00000136156.8	48800979	-0.000395406252336433	0.0243572713068447	False	False	48801003	AC	GT	-0.07036260207118329	0.06347077188376818	0.2686884866620469	6.0	1.1085827378944735	0.0591599398660977	1.8971577122144077	14.0	1.0	False	False										ITM2B	+
chr13	ENSG00000136156.8	48816526	-0.00998857790551996	0.0253926260799146	False	False	48816548	CTTT	AAAG	-0.03375443772595661	0.07014624546879546	0.6308919780134947	50.0	0.48120091817276617	0.0591599398660977	1.8971577122144077	14.0	1.0	False	False										ITM2B	+
chr13	ENSG00000136156.8	48829348	0.004778145505154371	0.0207444117990774	False	False	48829391	GT	AC	0.05530583186023368	0.06418404789335301	0.38971901968705824	11.0	0.8616756604714118	0.0591599398660977	1.8971577122144077	14.0	1.0	False	False										ITM2B	+
chr13	ENSG00000136156.8	48860261	-0.00261486866940574	0.0210478977457348	False	False	48860279	AC	GT	-0.07055119004679662	0.0656312184712546	0.2835124084488331	22.0	1.074963892034046	0.0591599398660977	1.8971577122144077	14.0	1.0	False	False										ITM2B	+
chr13	ENSG00000136156.8	48875095	-0.0159079764462027	0.0322576217834294	False	False	48875139	GT	AC	-0.1289065555859417	0.06794720057062567	0.0591599398660977	40.0	1.8971577122144077	0.0591599398660977	1.8971577122144077	14.0	1.0	True	False	48708811.0	0.0453432021317986	0.19657741998538839	chr13:48708811						ITM2B	+
chr13	ENSG00000136156.8	48888916	0.00803105353930836	0.0266212189718642	False	False	48888932	A	T	0.11329656706322275	0.06729245659878587	0.093681770494632	35.0	1.6836443903173972	0.0591599398660977	1.8971577122144077	14.0	1.0	False	False										ITM2B	+
chr13	ENSG00000136156.8	48889180	0.00129412398291891	0.0412888883307053	False	False	48889195	T	A						0.0591599398660977	1.8971577122144077	14.0	1.0	False	False										ITM2B	+
chr13	ENSG00000136156.8	48890856	0.00925464898786612	0.0277963996263942	False	False	48890920	AC	GT	0.0539340070613774	0.07132460730030253	0.4504511428804947	57.0	0.7561767123973865	0.0591599398660977	1.8971577122144077	14.0	1.0	False	False										ITM2B	+
chr13	ENSG00000136156.8	48899827	-0.000293875499965847	0.0193974452167837	False	False	48899843	T	A	-0.04872043408596944	0.06368195617190146	0.444969921340072	7.0	0.765058691891542	0.0591599398660977	1.8971577122144077	14.0	1.0	False	False										ITM2B	+
chr13	ENSG00000174015.5	46184969	0.0070593724986405095	0.0382152893116426	False	False	46185017	GT	AC										False	False										SPERT	+
chr13	ENSG00000174015.5	46206738	-0.0038559820354599796	0.0361887107209998	False	False	46206763	AG	CT										False	False										SPERT	+
chr13	ENSG00000174015.5	46253629	0.0132704201655713	0.041375421808463	False	False	46253640	T	A										False	False										SPERT	+
chr13	ENSG00000174015.5	46269197	0.00142974259118166	0.0361399757989025	False	False	46269208	AT	AT										False	False										SPERT	+
chr13	ENSG00000174015.5	46299233	-0.00582816013138436	0.0438275700478647	False	False	46299266	AC	GT										False	False										SPERT	+
chr13	ENSG00000174015.5	46313415	0.0142423691678391	0.0417348611469293	False	False	46313425	A	T										False	False										SPERT	+
chr13	ENSG00000174015.5	46345437	0.00635176144380731	0.0370191224702715	False	False	46345453	AG	CT										False	False										SPERT	+
chr13	ENSG00000174015.5	46354573	-0.00451930009076649	0.0370478806270574	False	False	46354583	T	A										False	False										SPERT	+
chr13	ENSG00000174015.5	46358317	0.0296558070809849	0.0514736466772328	True	False	46358350	AAAC	GTTT										False	False										SPERT	+
chr13	ENSG00000174015.5	46363474	-0.0186111775230788	0.0477490688338999	False	False	46363554	ATCT	AGAT										False	False										SPERT	+
chr13	ENSG00000174015.5	46365302	0.00676204529942354	0.0403025247517016	False	False	46365325	A	T										False	False										SPERT	+
chr13	ENSG00000174015.5	46370397	0.0031426680065228	0.0359216586510277	False	False	46370415	AG	CT										False	False										SPERT	+
chr13	ENSG00000178734.4	76370756	-0.0262299694692869	0.0421786439500577	False	False	76370768	T	A	0.023388345187765117	0.06818077834934627	0.7319078288378749	38.0	0.3430342943274623	0.01586392412569864	2.432048791493006	10.0	0.4001370362400324	False	False										C13orf45	+
chr13	ENSG00000178734.4	76376086	-0.011958005839084001	0.0421854427993498	False	False	76376118	CT	AG	0.0024195374944808584	0.06375748468220231	0.9697590636469574	7.0	0.03794907384663913	0.01586392412569864	2.432048791493006	10.0	0.4001370362400324	False	False										C13orf45	+
chr13	ENSG00000178734.4	76403837	-0.0161893510679257	0.0351708399997897	False	False	76403847	T	A	-0.06263682811057426	0.06482942980984327	0.3349395313468775	16.0	0.9661789143341178	0.01586392412569864	2.432048791493006	10.0	0.4001370362400324	False	False										C13orf45	+
chr13	ENSG00000178734.4	76422098	-0.0066421166916429105	0.0344076760471285	False	False	76422113	ATTT	AAAT	-0.027654183713927957	0.06309530027525957	0.6615513897594982	2.0	0.43829229107847667	0.01586392412569864	2.432048791493006	10.0	0.4001370362400324	False	False										C13orf45	+
chr13	ENSG00000178734.4	76422568	0.013933846265857001	0.0425776317319247	False	False	76422612	ATCT	AGAT	0.0011530263321758909	0.06388761403162742	0.9856154662548644	8.0	0.0180477288071063	0.01586392412569864	2.432048791493006	10.0	0.4001370362400324	False	False										C13orf45	+
chr13	ENSG00000178734.4	76422756	0.0198977394642066	0.041978821835829	False	False	76422770	AT	AT	0.03498012840724002	0.06308081171986836	0.5797107452178639	2.0	0.554528825066188	0.01586392412569864	2.432048791493006	10.0	0.4001370362400324	False	False										C13orf45	+
chr13	ENSG00000178734.4	76501216	0.00356164577944605	0.0187583016566281	False	False	76501230	GT	AC	-0.0252393545261394	0.06399804604417016	0.6936472295935422	9.0	0.3943769550201534	0.01586392412569864	2.432048791493006	10.0	0.4001370362400324	False	False										C13orf45	+
chr13	ENSG00000178734.4	76535929	0.0255048966137579	0.0475754067915826	False	False	76535947	AAT	ATT	0.07641089148420241	0.06383127656149186	0.2324386439707916	9.0	1.197076035454061	0.01586392412569864	2.432048791493006	10.0	0.4001370362400324	False	False										C13orf45	+
chr13	ENSG00000178734.4	76557180	-0.0379362198879513	0.0408884669620267	True	False	76557206	ATTTTT	AAAAAT	-0.1143318723935874	0.06258100220612425	0.06889126788664578	1.0	1.8269421767489487	0.01586392412569864	2.432048791493006	10.0	0.4001370362400324	False	False										C13orf45	+
chr13	ENSG00000136155.12	78029225	-0.00848301129961739	0.020939578124468002	False	False	78029242	AT	AT	-0.010083109156687968	0.06711219364340162	0.8807096479957449	31.0	0.1502425805102457	0.07541315750975636	1.785683188093689	14.0	1.0	False	False										SCEL	+
chr13	ENSG00000136155.12	78052279	0.0112545431756911	0.0282698067790387	False	False	78052314	AC	GT	0.038120875139972525	0.06676674478570373	0.5686018072424419	29.0	0.5709560240255276	0.07541315750975636	1.785683188093689	14.0	1.0	False	False										SCEL	+
chr13	ENSG00000136155.12	78074214	0.00719018974160368	0.0201219111048147	False	False	78074260	GT	AC	0.038695256819664896	0.06895487403262753	0.5752814446707872	43.0	0.5611678269668853	0.07541315750975636	1.785683188093689	14.0	1.0	False	False										SCEL	+
chr13	ENSG00000136155.12	78098287	-0.000157458736253273	0.0176881329357761	False	False	78098298	A	T	-0.0101608771642655	0.0688392852051824	0.8827971253975095	42.0	0.14760288596809198	0.07541315750975636	1.785683188093689	14.0	1.0	False	False										SCEL	+
chr13	ENSG00000136155.12	78108401	0.0110732391699386	0.0446109469631095	False	False	78108417	T	A						0.07541315750975636	1.785683188093689	14.0	1.0	False	False										SCEL	+
chr13	ENSG00000136155.12	78116535	-0.00765044728339544	0.0198042050763249	False	False	78116557	AAAC	GTTT	-0.056047197065875916	0.06327281123333868	0.376578756960368	4.0	0.8858022264758237	0.07541315750975636	1.785683188093689	14.0	1.0	False	False										SCEL	+
chr13	ENSG00000136155.12	78133646	0.00230590790529136	0.0167564243865593	False	False	78133685	AACAC	GTGTT	0.025956734912145656	0.06412841566040751	0.6860086548192875	10.0	0.4047618305370233	0.07541315750975636	1.785683188093689	14.0	1.0	False	False										SCEL	+
chr13	ENSG00000136155.12	78147774	-0.0146181468632275	0.030976844402392005	True	False	78147838	ATCT	AGAT	-0.11450718703769165	0.06412514145912641	0.07541315750975636	13.0	1.785683188093689	0.07541315750975636	1.785683188093689	14.0	1.0	True	False	78195534.0	0.11410975868887965	0.278138185455811	chr13:78195534						SCEL	+
chr13	ENSG00000136155.12	78170469	0.00271439300059292	0.0192525944491871	False	False	78170480	A	T	0.0417922784346425	0.06545494159855743	0.5237823099022464	20.0	0.6384892784865546	0.07541315750975636	1.785683188093689	14.0	1.0	False	False										SCEL	+
chr13	ENSG00000136155.12	78170824	0.00261002108305642	0.0255022993753029	False	False	78170858	GT	AC	0.03898814988328073	0.07174122756705685	0.5874402882033383	59.0	0.5434552934968716	0.07541315750975636	1.785683188093689	14.0	1.0	False	False										SCEL	+
chr13	ENSG00000136155.12	78228749	-0.00312262703051003	0.0208666869152684	False	False	78228803	ATCT	AGAT	-0.021646165886490373	0.06387268725802032	0.7349787366085221	8.0	0.3388954937663488	0.07541315750975636	1.785683188093689	14.0	1.0	False	False										SCEL	+
chr13	ENSG00000136155.12	78240267	0.00340649238129602	0.0178573698922222	False	False	78240278	T	A	0.005405240691501346	0.06681433441197701	0.9355941782023004	29.0	0.08089941685526113	0.07541315750975636	1.785683188093689	14.0	1.0	False	False										SCEL	+
chr13	ENSG00000136155.12	78247902	-0.000116117181857678	0.0186838286906379	False	False	78247916	AT	AT	-0.02594442934734313	0.06412843615275936	0.6861496303266803	10.0	0.40456981183107765	0.07541315750975636	1.785683188093689	14.0	1.0	False	False										SCEL	+
chr13	ENSG00000136155.12	78267707	-0.00600970714672325	0.0268468681487324	False	False	78267785	CCTT	AAGG	-0.09003063828220216	0.06654397324898144	0.1774357004417607	29.0	1.3529495442861945	0.07541315750975636	1.785683188093689	14.0	1.0	False	False										SCEL	+
chr13	ENSG00000136155.12	78304037	0.0014622230961712	0.0278440805234004	False	False	78304055	GT	AC						0.07541315750975636	1.785683188093689	14.0	1.0	False	False										SCEL	+
chr13	ENSG00000136155.12	78314664	0.0017626295088885397	0.024308007218509	False	False	78314674	C	G	0.08299705436317753	0.06486986611302159	0.20199884949346827	17.0	1.2794392733688285	0.07541315750975636	1.785683188093689	14.0	1.0	False	False										SCEL	+
chr13	ENSG00000139737.17	78228749	-0.00265976337954686	0.0168316132178581	False	False	78228803	ATCT	AGAT	-0.009871005108004037	0.06388454392162561	0.8773323149382848	8.0	0.15451319680882303	0.13454979919513393	1.5018283237984964	8.0	1.0	False	False										SLAIN1	+
chr13	ENSG00000139737.17	78240267	0.00841163900971837	0.0209575512187877	False	False	78240278	T	A	-0.00880582797913067	0.06681271991122452	0.8952618395092904	29.0	0.13179867532456635	0.13454979919513393	1.5018283237984964	8.0	1.0	False	False										SLAIN1	+
chr13	ENSG00000139737.17	78247902	0.0375859365329008	0.0273234225179484	True	False	78247916	AT	AT	0.052955812613072535	0.06406001821563925	0.4092411343104354	10.0	0.8266593436613198	0.13454979919513393	1.5018283237984964	8.0	1.0	False	False										SLAIN1	+
chr13	ENSG00000139737.17	78267707	0.0518230690833017	0.0522589181927207	False	False	78267785	CCTT	AAGG	0.09984371439197992	0.06648144319148969	0.13454979919513393	29.0	1.5018283237984964	0.13454979919513393	1.5018283237984964	8.0	1.0	True	False	78415544.0	0.15720059636538464	0.3233992767878999	chr13:78415544						SLAIN1	+
chr13	ENSG00000139737.17	78304037	0.0279367039839058	0.0319406243714171	False	False	78304055	GT	AC						0.13454979919513393	1.5018283237984964	8.0	1.0	False	False										SLAIN1	+
chr13	ENSG00000139737.17	78314664	-0.0059824013828277	0.0225830339540846	False	False	78314674	C	G	0.003693383092794385	0.06509401150960374	0.9548009438357776	17.0	0.05673921467029999	0.13454979919513393	1.5018283237984964	8.0	1.0	False	False										SLAIN1	+
chr13	ENSG00000139737.17	78352991	0.0050892219331909	0.0257325664104363	False	False	78353044	AAAAT	ATTTT	-0.04144353603585322	0.06517676238167087	0.5254840298352601	18.0	0.6358636808800439	0.13454979919513393	1.5018283237984964	8.0	1.0	False	False										SLAIN1	+
chr13	ENSG00000139737.17	78354702	0.029020280027144997	0.0402921321812599	False	False	78354712	T	A	0.07231998529349841	0.06724344576804324	0.2833312544659365	33.0	1.0754949343757119	0.13454979919513393	1.5018283237984964	8.0	1.0	False	False										SLAIN1	+
chr13	ENSG00000139737.17	78367454	0.00216425199271365	0.0245701058178404	False	False	78367480	AAAC	GTTT	0.05477560748147147	0.06379174128700929	0.3913657659245233	8.0	0.8586629926752934	0.13454979919513393	1.5018283237984964	8.0	1.0	False	False										SLAIN1	+
chr13	ENSG00000139687.9	48800979	-0.0869968777011308	0.0492674492672927	False	False	48801003	AC	GT	-0.17540129088605227	0.06264204545614048	0.005513253158054247	6.0	2.8000568884498103	0.0004604217664252876	3.5629852056654494	16.0	0.04194327596320669	False	False										RB1	+
chr13	ENSG00000139687.9	48816526	-0.0014985145730872901	0.0199716049376137	False	False	48816548	CTTT	AAAG	0.016598147879608154	0.07017657186591596	0.8132678407746696	50.0	0.23651978770524276	0.0004604217664252876	3.5629852056654494	16.0	0.04194327596320669	False	False										RB1	+
chr13	ENSG00000139687.9	48829348	0.0560121396671519	0.0327771914706886	False	False	48829391	GT	AC	0.16687648561383586	0.06338105403457554	0.009010728277435992	11.0	2.63290802205343	0.0004604217664252876	3.5629852056654494	16.0	0.04194327596320669	False	False										RB1	+
chr13	ENSG00000139687.9	48860261	-0.0516452956006572	0.0280536475715867	False	False	48860279	AC	GT	-0.102597491245805	0.06544796534593232	0.11833881433046775	22.0	1.5676192636931465	0.0004604217664252876	3.5629852056654494	16.0	0.04194327596320669	False	False										RB1	+
chr13	ENSG00000139687.9	48875095	-0.0400097711085044	0.0547162815420073	False	False	48875139	GT	AC	-0.1909770238691856	0.06725774738884678	0.004956351268532476	40.0	2.839479930320339	0.0004604217664252876	3.5629852056654494	16.0	0.04194327596320669	False	False										RB1	+
chr13	ENSG00000139687.9	48888916	0.0360909427515568	0.0338450709481032	False	False	48888932	A	T	0.11456786947933514	0.06728258234208243	0.09003332798421199	35.0	1.7027864492008025	0.0004604217664252876	3.5629852056654494	16.0	0.04194327596320669	False	False										RB1	+
chr13	ENSG00000139687.9	48889180	0.00401250616690729	0.0390401745123717	False	False	48889195	T	A						0.0004604217664252876	3.5629852056654494	16.0	0.04194327596320669	False	False										RB1	+
chr13	ENSG00000139687.9	48899827	-0.0437401009311602	0.029069535652153998	False	False	48899843	T	A	-0.11718866131155055	0.06331835994350288	0.06539927561607256	7.0	1.8507848500200348	0.0004604217664252876	3.5629852056654494	16.0	0.04194327596320669	False	False										RB1	+
chr13	ENSG00000139687.9	48966887	-0.00117748142330096	0.0232232947593577	False	False	48966903	CT	AG	0.06939890366203888	0.06412744903481535	0.28023959463249976	11.0	1.0822027806588972	0.0004604217664252876	3.5629852056654494	16.0	0.04194327596320669	False	False										RB1	+
chr13	ENSG00000139687.9	48980235	-0.00444708899802037	0.0265927490172996	False	False	48980271	GT	AC	-0.0931285086422087	0.06297069416412923	0.1404210443111149	3.0	1.4789182472639573	0.0004604217664252876	3.5629852056654494	16.0	0.04194327596320669	False	False										RB1	+
chr13	ENSG00000139687.9	49004878	0.0005805656185372731	0.0206173612607249	False	False	49004915	AAAC	GTTT	-0.030991305408679806	0.06465355174383168	0.6321320901459367	14.0	0.47934420573633146	0.0004604217664252876	3.5629852056654494	16.0	0.04194327596320669	False	False										RB1	+
chr13	ENSG00000139687.9	49010780	0.0921348383015897	0.0500364960019546	False	False	49010790	A	T	0.17425634773405085	0.06278219950181843	0.005933933681774356	7.0	2.77556933520629	0.0004604217664252876	3.5629852056654494	16.0	0.04194327596320669	False	False										RB1	+
chr13	ENSG00000139687.9	49016338	0.0327409580371451	0.0310773744000764	False	False	49016354	T	A	0.1452414766345983	0.06701036868505766	0.03128421945253301	35.0	2.1674478067300207	0.0004604217664252876	3.5629852056654494	16.0	0.04194327596320669	False	False										RB1	+
chr13	ENSG00000139687.9	49019125	-0.0641376705963954	0.0295975394646605	True	False	49019137	T	A	-0.08027204480835817	0.06615814715770434	0.22626249632679316	26.0	1.2133357455886704	0.0004604217664252876	3.5629852056654494	16.0	0.04194327596320669	False	False										RB1	+
chr13	ENSG00000139687.9	49072867	0.0035716362048114204	0.019973727362027998	False	False	49072879	A	T	0.008384395441221352	0.07088562880741442	0.9059646253820456	54.0	0.11828061036180539	0.0004604217664252876	3.5629852056654494	16.0	0.04194327596320669	False	False										RB1	+
chr13	ENSG00000139687.9	49077681	-0.0541165805445986	0.0386155349984121	False	False	49077692	T	A	-0.1499082221267285	0.06650715352735624	0.025175973079589777	32.0	2.2540165106459877	0.0004604217664252876	3.5629852056654494	16.0	0.04194327596320669	False	False										RB1	+
chr13	ENSG00000139679.11	48875095	-0.0141611827618117	0.0300437693301552	False	False	48875139	GT	AC	-0.10707112393097933	0.06812498092070744	0.11750748548156405	40.0	1.571686663011361	0.07029317019774642	1.8177898128048344	12.0	1.0	False	False										LPAR6	-
chr13	ENSG00000139679.11	48888916	-0.0171642376657132	0.0352233802089443	True	False	48888932	A	T	-0.05714531591526974	0.06761786898313814	0.3989695698241232	35.0	0.845121515579263	0.07029317019774642	1.8177898128048344	12.0	1.0	False	False										LPAR6	-
chr13	ENSG00000139679.11	48889180	2.7730260329681298e-05	0.0376196195509138	False	False	48889195	T	A						0.07029317019774642	1.8177898128048344	12.0	1.0	False	False										LPAR6	-
chr13	ENSG00000139679.11	48890856	-0.00494485884543986	0.0267239634150155	False	False	48890920	AC	GT	0.05694144787467707	0.07131267996682422	0.4255608757189244	57.0	0.7984757816024742	0.07029317019774642	1.8177898128048344	12.0	1.0	False	False										LPAR6	-
chr13	ENSG00000139679.11	48899827	-0.00263875960539513	0.0203787133065687	False	False	48899843	T	A	0.03134542775609748	0.06372634151017532	0.6232459645104205	7.0	0.49187552608982715	0.07029317019774642	1.8177898128048344	12.0	1.0	False	False										LPAR6	-
chr13	ENSG00000139679.11	48966887	0.0114146435459028	0.0321313929674627	False	False	48966903	CT	AG	0.11091893284889352	0.0638857771499118	0.08379992733937834	11.0	1.7362069899942771	0.07029317019774642	1.8177898128048344	12.0	1.0	False	False										LPAR6	-
chr13	ENSG00000139679.11	48980235	-0.013722891209409	0.0308155593325879	False	False	48980271	GT	AC	-0.11421478664536852	0.06283167935083543	0.07029317019774642	3.0	1.8177898128048344	0.07029317019774642	1.8177898128048344	12.0	1.0	True	False	48956040.0	0.5162758446646389	0.6574299145542218	chr13:48956040						LPAR6	-
chr13	ENSG00000139679.11	49004878	-0.00236362421045839	0.018009217624821997	False	False	49004915	AAAC	GTTT	-0.01164168947458835	0.0646802392678113	0.8573142271932602	14.0	0.1799883489358386	0.07029317019774642	1.8177898128048344	12.0	1.0	False	False										LPAR6	-
chr13	ENSG00000139679.11	49010780	0.00406842517669277	0.0225071771547212	False	False	49010790	A	T	0.02176012603916184	0.06374257479202504	0.7331126468665123	7.0	0.341375071687319	0.07029317019774642	1.8177898128048344	12.0	1.0	False	False										LPAR6	-
chr13	ENSG00000139679.11	49016338	-0.0074661912694618795	0.0324140099993595	False	False	49016354	T	A	0.09099204896709824	0.06744758233249694	0.17871148379753496	35.0	1.3490779924257914	0.07029317019774642	1.8177898128048344	12.0	1.0	False	False										LPAR6	-
chr13	ENSG00000139679.11	49019125	-0.00834256955849177	0.0305259895787955	False	False	49019137	T	A	0.016797823698216568	0.06636296646251479	0.8004042190948535	26.0	0.25312044644214093	0.07029317019774642	1.8177898128048344	12.0	1.0	False	False										LPAR6	-
chr13	ENSG00000139679.11	49072867	0.005752370280099821	0.025872689978077002	False	False	49072879	A	T	0.04078565902629334	0.07082913583054268	0.5653795845477809	54.0	0.5758316623242761	0.07029317019774642	1.8177898128048344	12.0	1.0	False	False										LPAR6	-
chr13	ENSG00000139679.11	49077681	0.00261634657127687	0.0257976568064304	False	False	49077692	T	A	0.044335506346983966	0.06720113534906558	0.5101054447706527	32.0	0.6597434123201974	0.07029317019774642	1.8177898128048344	12.0	1.0	False	False										LPAR6	-
chr13	ENSG00000136158.6	80834845	0.0505301496142756	0.0327934036741671	False	False	80834879	GTTT	AAAC	0.13651010980087572	0.06265349120111828	0.030279978723021343	3.0	2.1788109039714487	0.004885536944368915	2.8399064098201943	13.0	0.2129622523666742	False	False										SPRY2	-
chr13	ENSG00000136158.6	80862021	0.0183017334434568	0.0276156813306337	False	False	80862047	T	A	0.06441548193890496	0.06986859675268353	0.3576427529163346	49.0	0.9219518486526764	0.004885536944368915	2.8399064098201943	13.0	0.2129622523666742	False	False										SPRY2	-
chr13	ENSG00000136158.6	80862880	0.0232821693390678	0.0367969755543667	False	False	80862891	A	T	0.020000463431862327	0.06621337059092376	0.762881071108793	25.0	0.3020607960804204	0.004885536944368915	2.8399064098201943	13.0	0.2129622523666742	False	False										SPRY2	-
chr13	ENSG00000136158.6	80895072	-0.0136262304030987	0.0306200328055748	False	False	80895105	ATTTT	AAAAT	-0.08741851861809842	0.06443698886433301	0.17617211067290914	14.0	1.3566512054458535	0.004885536944368915	2.8399064098201943	13.0	0.2129622523666742	False	False										SPRY2	-
chr13	ENSG00000136158.6	80899532	0.00530681879918346	0.0194556336045794	False	False	80899551	A	T	-0.0026900155148607786	0.06788417771769778	0.9684272961391518	36.0	0.03962654635145528	0.004885536944368915	2.8399064098201943	13.0	0.2129622523666742	False	False										SPRY2	-
chr13	ENSG00000136158.6	80915311	0.0061094169018629	0.0315066250368062	False	False	80915348	AGG	CCT						0.004885536944368915	2.8399064098201943	13.0	0.2129622523666742	False	False										SPRY2	-
chr13	ENSG00000136158.6	80918066	0.0026972634610211103	0.0166612682082139	False	False	80918095	AC	GT	-0.018648347459192527	0.06564179962759485	0.7765928291960723	21.0	0.2840925685308761	0.004885536944368915	2.8399064098201943	13.0	0.2129622523666742	False	False										SPRY2	-
chr13	ENSG00000136158.6	80922740	0.0490329719485309	0.0356975757320868	False	False	80922761	CTCTT	AAGAG	0.10625921475881143	0.06314055554995229	0.09365297539524543	5.0	1.6828995854296331	0.004885536944368915	2.8399064098201943	13.0	0.2129622523666742	False	False										SPRY2	-
chr13	ENSG00000136158.6	80926566	-0.0140602963036966	0.0287977030040376	False	False	80926577	A	T	0.006939033672526443	0.06819779201948871	0.9190510093300666	38.0	0.10174865588820667	0.004885536944368915	2.8399064098201943	13.0	0.2129622523666742	False	False										SPRY2	-
chr13	ENSG00000136158.6	80927736	-0.00902072811098282	0.0275965339064587	False	False	80927761	AAAT	ATTT	-0.004975214530741604	0.06401764764501694	0.9381174215091986	9.0	0.07771629720494531	0.004885536944368915	2.8399064098201943	13.0	0.2129622523666742	False	False										SPRY2	-
chr13	ENSG00000136158.6	80940934	0.0199767469120645	0.0366022443384158	False	False	80940960	CTTT	AAAG	0.13651659815138067	0.06546318737609294	0.03814124713558038	24.0	2.085394916185159	0.004885536944368915	2.8399064098201943	13.0	0.2129622523666742	False	False										SPRY2	-
chr13	ENSG00000136158.6	80958039	-0.0605670660517647	0.044626643478381	False	False	80958052	A	T	-0.1482908234324814	0.06760280615773681	0.029343878420285456	39.0	2.1935601768730755	0.004885536944368915	2.8399064098201943	13.0	0.2129622523666742	False	False										SPRY2	-
chr13	ENSG00000136158.6	80961216	0.0966337698270352	0.0548931152067623	True	False	80961234	AC	GT	0.17902811277987382	0.06363957529116994	0.005313797621719552	14.0	2.813156938285133	0.004885536944368915	2.8399064098201943	13.0	0.2129622523666742	False	False										SPRY2	-
chr13	ENSG00000136160.10	78447520	0.00104345689564611	0.0200854590066748	False	False	78447543	GT	AC	-0.0454428894193289	0.06318021664417503	0.4726536273682953	3.0	0.7192582082340573	0.01748629274518374	2.393760216116591	7.0	0.3357702823822275	False	False										EDNRB	-
chr13	ENSG00000136160.10	78462845	-0.0230609428219539	0.0326714827928681	False	False	78462888	AC	GT	-0.022712164512248653	0.06786691223918298	0.7382067821604772	36.0	0.3346574017129923	0.01748629274518374	2.393760216116591	7.0	0.3357702823822275	False	False										EDNRB	-
chr13	ENSG00000136160.10	78466508	0.00254759964052987	0.0218975098611272	False	False	78466539	AT	AT	0.04319853587793747	0.06690244173984516	0.5191410929293605	30.0	0.6456944582967241	0.01748629274518374	2.393760216116591	7.0	0.3357702823822275	False	False										EDNRB	-
chr13	ENSG00000136160.10	78466598	0.0127886046917368	0.0245823253096997	False	False	78466620	AC	GT	0.06343286305202345	0.06759214817480977	0.34904410049696005	35.0	0.9384649661965263	0.01748629274518374	2.393760216116591	7.0	0.3357702823822275	False	False										EDNRB	-
chr13	ENSG00000136160.10	78514464	0.000561555708289696	0.02330456016369	False	False	78514474	T	A	-0.03401992689124371	0.06589987941449398	0.6061851513482257	23.0	0.5162365575400641	0.01748629274518374	2.393760216116591	7.0	0.3357702823822275	False	False										EDNRB	-
chr13	ENSG00000136160.10	78514836	0.00219040121451345	0.0245148077968333	False	False	78514875	GT	AC	0.07096953075366888	0.06620497225376351	0.2848732870334453	26.0	1.0719667773840735	0.01748629274518374	2.393760216116591	7.0	0.3357702823822275	False	False										EDNRB	-
chr13	ENSG00000136161.8	48966887	-0.0231580996854059	0.0282408444357693	False	False	48966903	CT	AG	-0.05928111054710375	0.06416938296776786	0.3564990203955212	11.0	0.9238223558559152	0.0750931529161537	1.7884432518348838	10.0	1.0	False	False										RCBTB2	-
chr13	ENSG00000136161.8	48980235	0.0128669703812102	0.0227615358445615	False	False	48980271	GT	AC	0.02229036510080041	0.0632298391465191	0.7247384349380201	3.0	0.35252920775503077	0.0750931529161537	1.7884432518348838	10.0	1.0	False	False										RCBTB2	-
chr13	ENSG00000136161.8	49004878	-0.00773045040160365	0.0205138675147489	False	False	49004915	AAAC	GTTT	-0.04250283044143845	0.06462617024358946	0.5113817515974923	14.0	0.6576721207714529	0.0750931529161537	1.7884432518348838	10.0	1.0	False	False										RCBTB2	-
chr13	ENSG00000136161.8	49010780	0.0017844566526264898	0.0265408216946484	False	False	49010790	A	T	-0.016664890938086388	0.06374881734627602	0.7939912965485713	7.0	0.26141490355130315	0.0750931529161537	1.7884432518348838	10.0	1.0	False	False										RCBTB2	-
chr13	ENSG00000136161.8	49016338	0.0110190326911587	0.0289460189850151	False	False	49016354	T	A	0.12024971252689565	0.06723708588657952	0.0750931529161537	35.0	1.7884432518348838	0.0750931529161537	1.7884432518348838	10.0	1.0	True	False	49153728.0	0.07262694870475336	0.23284172261353867	chr13:49153728						RCBTB2	-
chr13	ENSG00000136161.8	49019125	-0.0296588170939376	0.0297577017693726	False	False	49019137	T	A	-0.07245830642744372	0.06619786765500091	0.2748644136814702	26.0	1.0945716077301755	0.0750931529161537	1.7884432518348838	10.0	1.0	False	False										RCBTB2	-
chr13	ENSG00000136161.8	49072867	-0.0543643712133222	0.0355720169744845	True	False	49072879	A	T	-0.09111496845720944	0.07059325286004338	0.19830398696641446	54.0	1.2907036404435415	0.0750931529161537	1.7884432518348838	10.0	1.0	False	False										RCBTB2	-
chr13	ENSG00000136161.8	49077681	0.00239996551048468	0.025518229707155	False	False	49077692	T	A	0.03581019748461448	0.06722413478460677	0.5947774938831651	32.0	0.5326985256017669	0.0750931529161537	1.7884432518348838	10.0	1.0	False	False										RCBTB2	-
chr13	ENSG00000136161.8	49179337	-0.00973016167464982	0.0296680626080889	False	False	49179351	A	T						0.0750931529161537	1.7884432518348838	10.0	1.0	False	False										RCBTB2	-
chr13	ENSG00000136161.8	49182725	0.0100466654473898	0.0219113686234251	False	False	49182741	CT	AG	0.010726325169860176	0.06336877932044807	0.8657230431386402	4.0	0.16926829402249455	0.0750931529161537	1.7884432518348838	10.0	1.0	False	False										RCBTB2	-
chr13	ENSG00000136161.8	49186980	0.0119576931398055	0.023290542388227996	False	False	49187009	AAAAT	ATTTT	0.03613767854592437	0.06345858657771045	0.5695535424370455	5.0	0.5694686959608012	0.0750931529161537	1.7884432518348838	10.0	1.0	False	False										RCBTB2	-
chr13	ENSG00000152207.3	49182725	-0.0447030836934749	0.0348511324201392	False	False	49182741	CT	AG	-0.04300748085590905	0.06331378973211664	0.4975944997646564	4.0	0.6792751000670715	0.15069160595738526	1.441565512882159	9.0	1.0	False	False										CYSLTR2	+
chr13	ENSG00000152207.3	49186980	-0.0542273358093655	0.0369974853027219	True	False	49187009	AAAAT	ATTTT	-0.05432608493885625	0.0634062896447424	0.3923862650664329	5.0	0.8567933125126638	0.15069160595738526	1.441565512882159	9.0	1.0	False	False										CYSLTR2	+
chr13	ENSG00000152207.3	49326859	0.036904256882189	0.037655186295367	False	False	49326871	CT	AG	0.09134117671471363	0.06336248744747845	0.15069160595738526	6.0	1.441565512882159	0.15069160595738526	1.441565512882159	9.0	1.0	True	False	49340401.0	0.6932940998085197	0.7962940929303634	chr13:49340401						CYSLTR2	+
chr13	ENSG00000152207.3	49360819	0.0032596597802630003	0.0177414272392857	False	False	49360846	T	A	-0.00720121855116193	0.0646829455205864	0.9114472934568908	14.0	0.11133102386115093	0.15069160595738526	1.441565512882159	9.0	1.0	False	False										CYSLTR2	+
chr13	ENSG00000152207.3	49362019	0.00197038463028159	0.0176699633842722	False	False	49362037	A	T	0.011301710178761876	0.06819507829704216	0.8685281698243393	38.0	0.16572618524659818	0.15069160595738526	1.441565512882159	9.0	1.0	False	False										CYSLTR2	+
chr13	ENSG00000152207.3	49373666	-0.00437648968873102	0.0234905550536534	False	False	49373677	T	A	-0.016287971433893364	0.06883370654217638	0.8131750786769216	42.0	0.2366278419703181	0.15069160595738526	1.441565512882159	9.0	1.0	False	False										CYSLTR2	+
chr13	ENSG00000152207.3	49375541	0.000854791096652435	0.0197877216766721	False	False	49375570	AC	GT	-0.03825100929663147	0.06532420332228632	0.5587379030201679	19.0	0.5855564607181604	0.15069160595738526	1.441565512882159	9.0	1.0	False	False										CYSLTR2	+
chr13	ENSG00000152207.3	49377454	0.00158556386568637	0.0187616222860537	False	False	49377482	CT	AG	-0.03316257647045087	0.06492125199045205	0.6099579539445128	16.0	0.5108123373117955	0.15069160595738526	1.441565512882159	9.0	1.0	False	False										CYSLTR2	+
chr13	ENSG00000152207.3	49382793	-0.009343562024483809	0.0209670012743957	False	False	49382803	A	T	-0.03617954540348862	0.06737584678146909	0.5918234291862379	33.0	0.5369809380034295	0.15069160595738526	1.441565512882159	9.0	1.0	False	False										CYSLTR2	+
chr13	ENSG00000165566.11	25784920	0.0206775439911381	0.0290588858866569	True	False	25784953	GTTTTT	AAAAAC	0.10743931377109224	0.06326017205034831	0.09069682123796846	6.0	1.6983721398288654	0.09069682123796846	1.6983721398288654	18.0	1.0	True	False	25755286.0	0.29035897662288584	0.4591214950124423	chr13:25755286						AMER2	-
chr13	ENSG00000165566.11	25793981	0.00156600400458172	0.0176278981002202	False	False	25794016	AC	GT	0.03746695724493457	0.06706848144411688	0.5769722853783354	31.0	0.5586373276716122	0.09069682123796846	1.6983721398288654	18.0	1.0	False	False										AMER2	-
chr13	ENSG00000165566.11	25799450	0.0028329660765124103	0.0170484831878094	False	False	25799491	AC	GT	0.04047451101647182	0.06588401580768831	0.5396046507689456	23.0	0.6143297508551181	0.09069682123796846	1.6983721398288654	18.0	1.0	False	False										AMER2	-
chr13	ENSG00000165566.11	25810692	-0.00909574358582177	0.0224163947520141	False	False	25810716	AAAC	GTTT	-0.035354021504856295	0.0635886990304598	0.5787280569916954	6.0	0.5559796322916005	0.09069682123796846	1.6983721398288654	18.0	1.0	False	False										AMER2	-
chr13	ENSG00000165566.11	25810770	0.0115516689327261	0.0257811594976722	False	False	25810787	AC	GT	0.10577170701531872	0.06289077344078611	0.0938500992570159	3.0	1.6818318686270655	0.09069682123796846	1.6983721398288654	18.0	1.0	False	False										AMER2	-
chr13	ENSG00000165566.11	25838402	0.0020912150662744803	0.0229540981644581	False	False	25838412	A	T	0.049972949034861484	0.06703174938091999	0.4567510755176722	31.0	0.7455116343582382	0.09069682123796846	1.6983721398288654	18.0	1.0	False	False										AMER2	-
chr13	ENSG00000165566.11	25703012	0.015546177390248	0.0364980243298391	False	False	25703022	T	A	0.10198703551039587	0.06982027048345815	0.14564157153839866	50.0	1.4607081124751398	0.09069682123796846	1.6983721398288654	18.0	1.0	False	False										AMER2	-
chr13	ENSG00000165566.11	25712626	0.0324664339745933	0.0479739102055012	False	False	25712642	AAC	GTT	0.04375181601439556	0.06343925779689055	0.4910498890650738	5.0	0.6896646892445207	0.09069682123796846	1.6983721398288654	18.0	1.0	False	False										AMER2	-
chr13	ENSG00000165566.11	25747530	0.006887040998111479	0.020711084588955004	False	False	25747567	AC	GT	-0.005014551433811618	0.0629932868139667	0.9366149648291806	1.0	0.07960453704568096	0.09069682123796846	1.6983721398288654	18.0	1.0	False	False										AMER2	-
chr13	ENSG00000165566.11	25748616	-0.017218982137833	0.0275822399271613	False	False	25748665	ATC	ATG	-0.038185432854828665	0.06518523108795557	0.5585728631528353	18.0	0.5857988415091203	0.09069682123796846	1.6983721398288654	18.0	1.0	False	False										AMER2	-
chr13	ENSG00000165566.11	25754784	-0.0134762964323755	0.0226682434985204	False	False	25754795	A	T	-0.0594167275536043	0.06745435299061678	0.3793681810264576	34.0	0.8808434877711961	0.09069682123796846	1.6983721398288654	18.0	1.0	False	False										AMER2	-
chr13	ENSG00000165566.11	25761380	0.00301794964764369	0.0223100250042411	False	False	25761400	T	A	0.018054206299916192	0.07034828650389469	0.7977176490286795	51.0	0.25664031346259814	0.09069682123796846	1.6983721398288654	18.0	1.0	False	False										AMER2	-
chr13	ENSG00000165566.11	25774367	0.000103406010534985	0.0166452839016593	False	False	25774397	GTTT	AAAC	0.017728250557967947	0.06374765129204876	0.7811688482836936	7.0	0.2781004507405152	0.09069682123796846	1.6983721398288654	18.0	1.0	False	False										AMER2	-
chr13	ENSG00000165566.11	25636693	0.0024452516284476	0.0210668748556055	False	False	25636705	T	A	-0.03789339059142431	0.07137727054001357	0.5960969121981043	57.0	0.5308887591909466	0.09069682123796846	1.6983721398288654	18.0	1.0	False	False										AMER2	-
chr13	ENSG00000165566.11	25640395	-0.0016648001548130401	0.0208586082665597	False	False	25640426	AC	GT	0.021457745100760987	0.07069439741504246	0.7618028577497042	53.0	0.3035282269227628	0.09069682123796846	1.6983721398288654	18.0	1.0	False	False										AMER2	-
chr13	ENSG00000165566.11	25642834	-0.00912302575551591	0.0370597618566751	False	False	25642911	ACACAC	GTGTGT	-0.044464440826049764	0.06516828994919413	0.495720113209517	18.0	0.6823017891172947	0.09069682123796846	1.6983721398288654	18.0	1.0	False	False										AMER2	-
chr13	ENSG00000165566.11	25662429	0.007189107908375841	0.0258250875220901	False	False	25662439	T	A	0.03771169559293119	0.06752567000526431	0.5770876133770065	34.0	0.5584793988714392	0.09069682123796846	1.6983721398288654	18.0	1.0	False	False										AMER2	-
chr13	ENSG00000165566.11	25698240	-0.00352549764573392	0.0209985202635739	False	False	25698294	AAAT	ATTT	-0.04928121881686225	0.06342290727509663	0.4378842240137155	5.0	0.7770255406789404	0.09069682123796846	1.6983721398288654	18.0	1.0	False	False										AMER2	-
chr13	ENSG00000151846.7	25703012	0.00322920050929794	0.0197718634646475	False	False	25703022	T	A	-0.0056009016450246606	0.07018513975105896	0.9364734936874076	50.0	0.079801816522566	0.07593777797467728	1.7821836814015242	13.0	1.0	False	False										PABPC3	+
chr13	ENSG00000151846.7	25712626	-0.00194956887453245	0.0163864216952184	False	False	25712642	AAC	GTT	0.0109422017647415	0.0634962618984994	0.8633199974931091	5.0	0.17232828260398894	0.07593777797467728	1.7821836814015242	13.0	1.0	False	False										PABPC3	+
chr13	ENSG00000151846.7	25747530	0.0076947917079731205	0.0205347513189905	False	False	25747567	AC	GT	0.012828611642151459	0.06298889505060226	0.8387799310821721	1.0	0.20366465599762573	0.07593777797467728	1.7821836814015242	13.0	1.0	False	False										PABPC3	+
chr13	ENSG00000151846.7	25748616	0.0185359961466176	0.0331608290571164	True	False	25748665	ATC	ATG	0.05280465635021523	0.06514179846705404	0.41840926299784004	18.0	0.8106109685768285	0.07593777797467728	1.7821836814015242	13.0	1.0	False	False										PABPC3	+
chr13	ENSG00000151846.7	25754784	-0.00307147602774531	0.0201290749147615	False	False	25754795	A	T	-0.03861903502541715	0.06752332829196303	0.5679517892432986	34.0	0.5719361886077791	0.07593777797467728	1.7821836814015242	13.0	1.0	False	False										PABPC3	+
chr13	ENSG00000151846.7	25761380	0.00549211917835944	0.0217633077217395	False	False	25761400	T	A	0.03740604916519507	0.07031051311774393	0.5953021963519067	51.0	0.5320121772195555	0.07593777797467728	1.7821836814015242	13.0	1.0	False	False										PABPC3	+
chr13	ENSG00000151846.7	25608605	-0.015875058142658997	0.0307697993143207	False	False	25608619	T	A	-0.11222779573377308	0.06297207010980832	0.07593777797467728	4.0	1.7821836814015242	0.07593777797467728	1.7821836814015242	13.0	1.0	True	False	25629820.0	0.7541311381419604	0.8408467476631682	chr13:25629820						PABPC3	+
chr13	ENSG00000151846.7	25630881	0.00893292763200387	0.0340982842177086	False	False	25630921	ATTT	AAAT	0.03685911883695085	0.06464066771005972	0.5690671057868036	14.0	0.5702156265198146	0.07593777797467728	1.7821836814015242	13.0	1.0	False	False										PABPC3	+
chr13	ENSG00000151846.7	25636693	0.0034944244253945897	0.0213690833517502	False	False	25636705	T	A	0.08131805047720256	0.0711920145239085	0.2547495627266641	57.0	1.1422355585947552	0.07593777797467728	1.7821836814015242	13.0	1.0	False	False										PABPC3	+
chr13	ENSG00000151846.7	25640395	-0.0020344487829021	0.019292926127330003	False	False	25640426	AC	GT	-0.03736701339040629	0.070661294437276	0.5975176049237584	53.0	0.5288186932886704	0.07593777797467728	1.7821836814015242	13.0	1.0	False	False										PABPC3	+
chr13	ENSG00000151846.7	25642834	-0.0068688616286664	0.0199096212018685	False	False	25642911	ACACAC	GTGTGT	-0.05022745056476122	0.06515047078452926	0.44151376904409867	18.0	0.7709453202706297	0.07593777797467728	1.7821836814015242	13.0	1.0	False	False										PABPC3	+
chr13	ENSG00000151846.7	25662429	-0.00612896102924291	0.0260240042661442	False	False	25662439	T	A	-0.09356479674526916	0.06727730485082581	0.16571778582218133	34.0	1.3907334271598824	0.07593777797467728	1.7821836814015242	13.0	1.0	False	False										PABPC3	+
chr13	ENSG00000151846.7	25698240	-0.0039261521426598	0.0199977473357443	False	False	25698294	AAAT	ATTT	0.006123824274749214	0.06349887282388755	0.92324909949053	5.0	0.09643988944076974	0.07593777797467728	1.7821836814015242	13.0	1.0	False	False										PABPC3	+
chr13	ENSG00000169840.4	28269526	0.007617261601967241	0.0596001203504575	False	False	28269551	A	T										False	False										GSX1	+
chr13	ENSG00000169840.4	28290269	-0.0116053216153545	0.0638557609230338	False	False	28290306	GT	AC										False	False										GSX1	+
chr13	ENSG00000169840.4	28439822	0.00625679509327928	0.0579377504696308	False	False	28439861	AAT	ATT										False	False										GSX1	+
chr13	ENSG00000169840.4	28445056	0.00246157439007195	0.0561358511965634	False	False	28445066	A	T										False	False										GSX1	+
chr13	ENSG00000169840.4	28445128	-0.0056414668040354705	0.0577419029478109	False	False	28445150	CTTT	AAAG										False	False										GSX1	+
chr13	ENSG00000169840.4	28450231	0.0128347787763949	0.063660727737229	False	False	28450253	AAAAG	CTTTT										False	False										GSX1	+
chr13	ENSG00000169840.4	28456993	-0.0192002543584349	0.071192545471463	False	False	28457004	T	A										False	False										GSX1	+
chr13	ENSG00000169840.4	28460472	-0.00284830999079363	0.0580962515855051	False	False	28460510	GT	AC										False	False										GSX1	+
chr13	ENSG00000169840.4	28462155	-0.00052440429648784	0.0552679251466936	False	False	28462170	A	T										False	False										GSX1	+
chr13	ENSG00000169840.4	28464190	-0.00664175116121185	0.0592632689598725	False	False	28464201	T	A										False	False										GSX1	+
chr13	ENSG00000169840.4	28300999	-0.0044606880358192295	0.0579090406954786	False	False	28301029	AC	GT										False	False										GSX1	+
chr13	ENSG00000169840.4	28312398	-0.00154714176618017	0.0562062411737255	False	False	28312441	GT	AC										False	False										GSX1	+
chr13	ENSG00000169840.4	28331351	-0.000274970997593165	0.0576041990833143	False	False	28331394	AC	GT										False	False										GSX1	+
chr13	ENSG00000169840.4	28335917	0.0180016957235578	0.06918274658908	False	False	28335933	A	T										False	False										GSX1	+
chr13	ENSG00000169840.4	28361849	0.0161566997231356	0.0678736863335324	False	False	28361888	AC	GT										False	False										GSX1	+
chr13	ENSG00000169840.4	28388110	0.0349890706299983	0.0860161869129875	True	False	28388126	AC	GT										False	False										GSX1	+
chr13	ENSG00000169840.4	28392913	-0.00283558035663277	0.0564833318448435	False	False	28392923	A	T										False	False										GSX1	+
chr13	ENSG00000169840.4	28405273	0.0283538257890923	0.0800385495704384	False	False	28405283	T	A										False	False										GSX1	+
chr13	ENSG00000169840.4	28408651	-0.0112974895746196	0.0618840432676061	False	False	28408685	GTTT	AAAC										False	False										GSX1	+
chr13	ENSG00000169840.4	28435340	0.0291376676971059	0.0809875619267264	False	False	28435372	GTTTTT	AAAAAC										False	False										GSX1	+
chr13	ENSG00000139656.5	44623469	0.0182313339035716	0.0281345035316991	False	False	44623493	A	T	0.07284308994193807	0.06411166279865728	0.2570005623372473	11.0	1.1361909325406494	5.977452890154431e-10	6.460788691320667	10.0	1.8825446612122196e-07	False	False										SMIM2	-
chr13	ENSG00000139656.5	44679566	0.0034391694728824604	0.0188129487091771	False	False	44679596	GT	AC	0.05857906419916861	0.06888805595683584	0.3960981559943837	43.0	0.8503515360612488	5.977452890154431e-10	6.460788691320667	10.0	1.8825446612122196e-07	False	False										SMIM2	-
chr13	ENSG00000139656.5	44692731	-0.0105769965457008	0.0307237076397943	False	False	44692764	AC	GT	0.05080537035220716	0.06542757403063182	0.4382336269703243	20.0	0.7765131308157804	5.977452890154431e-10	6.460788691320667	10.0	1.8825446612122196e-07	False	False										SMIM2	-
chr13	ENSG00000139656.5	44694380	0.0363686472834742	0.0333795832387761	False	False	44694404	CCTTT	AAAGG	0.08783087314713647	0.06300113452064854	0.16452045899282067	3.0	1.3941157380007183	5.977452890154431e-10	6.460788691320667	10.0	1.8825446612122196e-07	False	False										SMIM2	-
chr13	ENSG00000139656.5	44724957	-0.123446558140815	0.036674272679110005	False	False	44724990	AC	GT	-0.13695910371645587	0.07022012066549953	0.052529827730860346	54.0	1.9504253541356624	5.977452890154431e-10	6.460788691320667	10.0	1.8825446612122196e-07	False	False										SMIM2	-
chr13	ENSG00000139656.5	44800064	0.149929631952635	0.0297219521756504	False	False	44800096	ATC	ATG	0.19929143332195468	0.06185328111651325	0.0014413042608947412	2.0	3.2220026120610914	5.977452890154431e-10	6.460788691320667	10.0	1.8825446612122196e-07	False	False										SMIM2	-
chr13	ENSG00000139656.5	44819249	-0.11183873017557001	0.0377495733196693	False	False	44819291	AC	GT	-0.17788312379093338	0.06742610611111208	0.008950116580098021	40.0	2.63819363226757	5.977452890154431e-10	6.460788691320667	10.0	1.8825446612122196e-07	False	False										SMIM2	-
chr13	ENSG00000139656.5	44824003	-0.072533860634819	0.0413194053079735	False	False	44824039	GT	AC	-0.09202917048278754	0.06468132305245007	0.15610643770694785	16.0	1.422809029558055	5.977452890154431e-10	6.460788691320667	10.0	1.8825446612122196e-07	False	False										SMIM2	-
chr13	ENSG00000139656.5	44825738	-0.063462047447708	0.0290509631706341	False	False	44825784	GT	AC	-0.033187694301663025	0.06424702382234274	0.605932328913066	11.0	0.5165639173175455	5.977452890154431e-10	6.460788691320667	10.0	1.8825446612122196e-07	False	False										SMIM2	-
chr13	ENSG00000139734.13	60151781	-0.000931323059906373	0.0186754971435827	False	False	60151813	AC	GT	-0.04431772618269166	0.06704966356023355	0.5093177504429023	31.0	0.6609686585955673	0.0003923445201524688	3.59887580117469	38.0	0.07325877124107348	False	False										DIAPH3	-
chr13	ENSG00000139734.13	60155302	0.00049916573706028	0.0184135095977379	False	False	60155347	ATTC	AATG	-0.03040589725358625	0.06425271262924027	0.636480263392264	11.0	0.47322355756461965	0.0003923445201524688	3.59887580117469	38.0	0.07325877124107348	False	False										DIAPH3	-
chr13	ENSG00000139734.13	60157776	0.00434341446114666	0.022202127094369	False	False	60157812	AC	GT	-0.033554540382803436	0.06864160727393784	0.6254625896006769	41.0	0.4888367524509231	0.0003923445201524688	3.59887580117469	38.0	0.07325877124107348	False	False										DIAPH3	-
chr13	ENSG00000139734.13	60158439	0.0037766426131134604	0.0217768407379338	False	False	60158468	T	A	0.01975257105875957	0.06756055413180248	0.7702817633057324	34.0	0.2923683991730543	0.0003923445201524688	3.59887580117469	38.0	0.07325877124107348	False	False										DIAPH3	-
chr13	ENSG00000139734.13	60174276	0.0130784971836723	0.0243526517820593	False	False	60174291	AC	GT	0.028566064480932712	0.0637316522284858	0.6543859609725102	7.0	0.4482241316845178	0.0003923445201524688	3.59887580117469	38.0	0.07325877124107348	False	False										DIAPH3	-
chr13	ENSG00000139734.13	60185748	0.0018970522145506	0.0184920543922568	False	False	60185758	T	A	0.042775977303649335	0.06559312331774098	0.5149556732256013	21.0	0.6521411870637316	0.0003923445201524688	3.59887580117469	38.0	0.07325877124107348	False	False										DIAPH3	-
chr13	ENSG00000139734.13	60202518	-0.00988126138864794	0.0226570998633417	False	False	60202548	AAACC	GGTTT	-0.06493116608385853	0.06298624221091904	0.3035900830981445	2.0	1.030878550690905	0.0003923445201524688	3.59887580117469	38.0	0.07325877124107348	False	False										DIAPH3	-
chr13	ENSG00000139734.13	60237800	-0.00860304025531228	0.0240416186007589	False	False	60237830	AC	GT	-0.024363723383338483	0.06865989494929074	0.723057338035771	41.0	0.35484649956619485	0.0003923445201524688	3.59887580117469	38.0	0.07325877124107348	False	False										DIAPH3	-
chr13	ENSG00000139734.13	60242946	0.0048053789167933104	0.0273034655164172	False	False	60243001	AC	GT	0.05754249259944887	0.06568615071916313	0.3819282681702187	22.0	0.876021687516263	0.0003923445201524688	3.59887580117469	38.0	0.07325877124107348	False	False										DIAPH3	-
chr13	ENSG00000139734.13	60260647	-0.0053195533499172205	0.0214378042325906	False	False	60260658	A	T	-0.04746757416845356	0.06993508297274488	0.4980733686884445	49.0	0.6787376542750745	0.0003923445201524688	3.59887580117469	38.0	0.07325877124107348	False	False										DIAPH3	-
chr13	ENSG00000139734.13	60263925	0.0023724565910656303	0.0186693295566053	False	False	60263944	GT	AC	0.032560988156912614	0.06478600138147922	0.6157152058726569	15.0	0.5025929593213176	0.0003923445201524688	3.59887580117469	38.0	0.07325877124107348	False	False										DIAPH3	-
chr13	ENSG00000139734.13	60289746	0.003968122105043471	0.0236530195301546	False	False	60289757	A	T	-0.001307139459866326	0.07018618067375244	0.9851594394682192	50.0	0.018623886459106863	0.0003923445201524688	3.59887580117469	38.0	0.07325877124107348	False	False										DIAPH3	-
chr13	ENSG00000139734.13	60302201	-0.00181668054792385	0.017305371835915	False	False	60302211	A	T	-0.013616337538760112	0.06900015856959109	0.8437540934040509	43.0	0.19733777169551228	0.0003923445201524688	3.59887580117469	38.0	0.07325877124107348	False	False										DIAPH3	-
chr13	ENSG00000139734.13	60334083	-0.0352939672450138	0.04705571053562001	False	False	60334117	AAAC	GTTT	-0.10841866600990337	0.06338184041628496	0.08842240602530403	7.0	1.7105635509764545	0.0003923445201524688	3.59887580117469	38.0	0.07325877124107348	False	False										DIAPH3	-
chr13	ENSG00000139734.13	60337406	-0.0232693834331968	0.042375882955457	False	False	60337463	AT	AT	-0.11394892448353047	0.06334239267499185	0.07325440781500132	7.0	1.7989362206160953	0.0003923445201524688	3.59887580117469	38.0	0.07325877124107348	False	False										DIAPH3	-
chr13	ENSG00000139734.13	60368650	-0.0407983443638627	0.0646216778260633	False	False	60368661	A	T						0.0003923445201524688	3.59887580117469	38.0	0.07325877124107348	False	False										DIAPH3	-
chr13	ENSG00000139734.13	60373510	-0.0124370501506897	0.027409555373789	False	False	60373555	AC	GT	-0.044206767318677474	0.06781805972254751	0.5151918762929144	36.0	0.6518435870848134	0.0003923445201524688	3.59887580117469	38.0	0.07325877124107348	False	False										DIAPH3	-
chr13	ENSG00000139734.13	60386383	-0.00268272250412681	0.0183666168033574	False	False	60386472	ATCC	ATGG	-0.006549830279021529	0.06741854006278165	0.9226943194479192	33.0	0.0971517667532133	0.0003923445201524688	3.59887580117469	38.0	0.07325877124107348	False	False										DIAPH3	-
chr13	ENSG00000139734.13	60420373	-0.0479636407706565	0.0482320395341012	False	False	60420383	A	T	-0.1700139062321237	0.06321611217261759	0.007653780560797163	10.0	2.6894078169167472	0.0003923445201524688	3.59887580117469	38.0	0.07325877124107348	False	False										DIAPH3	-
chr13	ENSG00000139734.13	60445330	-0.147346420253469	0.0644192684591043	False	False	60445340	G	C	-0.23325924490824024	0.0658602260791481	0.0004860509525230535	35.0	3.54173161549611	0.0003923445201524688	3.59887580117469	38.0	0.07325877124107348	False	False										DIAPH3	-
chr13	ENSG00000139734.13	60518348	-0.0122099148326647	0.0278028870710536	False	False	60518358	A	T	-0.10267976965499682	0.06799728090026766	0.13250397719490814	39.0	1.510056994861285	0.0003923445201524688	3.59887580117469	38.0	0.07325877124107348	False	False										DIAPH3	-
chr13	ENSG00000139734.13	60522975	-0.0186345179631709	0.0283639148316599	False	False	60523041	AAGG	CCTT	-0.050717317227889976	0.06514885586210477	0.4370670939363424	18.0	0.7784836211895901	0.0003923445201524688	3.59887580117469	38.0	0.07325877124107348	False	False										DIAPH3	-
chr13	ENSG00000139734.13	60529198	0.000251403730511767	0.0230552392435034	False	False	60529240	AT	AT	0.026577966634345952	0.06649551224758674	0.6897581875578923	27.0	0.3996956446532303	0.0003923445201524688	3.59887580117469	38.0	0.07325877124107348	False	False										DIAPH3	-
chr13	ENSG00000139734.13	60589104	-0.0123740378250401	0.032274476217493	False	False	60589146	GTTTT	AAAAC	-0.11767935593945313	0.06410120803547292	0.06761895057685402	13.0	1.8358367891339993	0.0003923445201524688	3.59887580117469	38.0	0.07325877124107348	False	False										DIAPH3	-
chr13	ENSG00000139734.13	60603296	0.108070633616169	0.0530593921738065	False	False	60603306	A	T	0.1626515679049858	0.06395719640910487	0.0116206882716534	15.0	2.5431316104692625	0.0003923445201524688	3.59887580117469	38.0	0.07325877124107348	False	False										DIAPH3	-
chr13	ENSG00000139734.13	60635672	-0.00954575656160926	0.037474377031502	False	False	60635684	A	T	-0.06999707391134241	0.07001408759171085	0.3186183374653948	50.0	0.9997569963281153	0.0003923445201524688	3.59887580117469	38.0	0.07325877124107348	False	False										DIAPH3	-
chr13	ENSG00000139734.13	60658031	0.0038284677194572398	0.0341130383667167	False	False	60658093	ATGG	ATCC	-0.009742131355449265	0.06401540192735429	0.8791674335791215	9.0	0.1521841785279235	0.0003923445201524688	3.59887580117469	38.0	0.07325877124107348	False	False										DIAPH3	-
chr13	ENSG00000139734.13	60658127	-0.00873165946457543	0.0258136674124993	False	False	60658196	AGAT	ATCT	0.03286148863960587	0.06398386459524445	0.608003251324926	9.0	0.513590244157404	0.0003923445201524688	3.59887580117469	38.0	0.07325877124107348	False	False										DIAPH3	-
chr13	ENSG00000139734.13	60669749	0.10263708020193901	0.0580856312675089	False	False	60669760	T	A	0.19437889040639186	0.06613405280751508	0.003641967945682312	33.0	2.9391649559439035	0.0003923445201524688	3.59887580117469	38.0	0.07325877124107348	False	False										DIAPH3	-
chr13	ENSG00000139734.13	60678701	-0.11557174782474698	0.0584320547821343	False	False	60678729	AC	GT	-0.18137180428711405	0.06770105281790166	0.007966128915805181	42.0	2.6790101001081528	0.0003923445201524688	3.59887580117469	38.0	0.07325877124107348	False	False										DIAPH3	-
chr13	ENSG00000139734.13	60711074	-0.0178994664446122	0.0264370010201535	False	False	60711087	A	T	-0.09396240678352036	0.0660786831113063	0.15640528162162115	26.0	1.421977593367672	0.0003923445201524688	3.59887580117469	38.0	0.07325877124107348	False	False										DIAPH3	-
chr13	ENSG00000139734.13	60717047	0.127286638286253	0.0623583362080265	False	False	60717068	T	A	0.22042217195955302	0.06763213797493563	0.0013054104119230685	45.0	3.259133579974082	0.0003923445201524688	3.59887580117469	38.0	0.07325877124107348	False	False										DIAPH3	-
chr13	ENSG00000139734.13	60726622	-0.0169062278727564	0.0258719545334359	False	False	60726640	AT	AT	0.022776706664352053	0.06818174145666064	0.7386608464990461	38.0	0.33405874032756916	0.0003923445201524688	3.59887580117469	38.0	0.07325877124107348	False	False										DIAPH3	-
chr13	ENSG00000139734.13	60758552	0.018238343876503003	0.0349982702538363	False	False	60758562	A	T						0.0003923445201524688	3.59887580117469	38.0	0.07325877124107348	False	False										DIAPH3	-
chr13	ENSG00000139734.13	60769710	0.0072041355285555	0.0203577897802463	False	False	60769749	AC	GT	0.02412568926192292	0.06709607039679792	0.7195110172610957	31.0	0.3595693327380658	0.0003923445201524688	3.59887580117469	38.0	0.07325877124107348	False	False										DIAPH3	-
chr13	ENSG00000139734.13	60786046	0.0203151875800282	0.0348220334630015	False	False	60786056	A	T	0.06744355178500565	0.06374219015219414	0.2910666743242732	8.0	1.0580676883548235	0.0003923445201524688	3.59887580117469	38.0	0.07325877124107348	False	False										DIAPH3	-
chr13	ENSG00000139734.13	60786918	0.0271542176696058	0.0294034806296387	False	False	60786930	A	T	0.08039312923931481	0.0665990449567915	0.2286585542465989	29.0	1.2071213527382068	0.0003923445201524688	3.59887580117469	38.0	0.07325877124107348	False	False										DIAPH3	-
chr13	ENSG00000139734.13	60792414	-0.000206744624304066	0.0217841722961168	False	False	60792455	GT	AC	0.04428136969497228	0.06601704028724653	0.5030514936793746	24.0	0.6707566637689263	0.0003923445201524688	3.59887580117469	38.0	0.07325877124107348	False	False										DIAPH3	-
chr13	ENSG00000139734.13	60806525	-0.00257387070173509	0.0219645868813155	False	False	60806544	T	A	-0.06019874422092651	0.06714528420465643	0.3709375066142663	32.0	0.8965446335358844	0.0003923445201524688	3.59887580117469	38.0	0.07325877124107348	False	False										DIAPH3	-
chr13	ENSG00000153531.8	113977552	1.1856654554842802e-05	0.0172690786670248	False	False	113977569	ATTTTT	AAAAAT	-0.038751043480086685	0.06477168552956747	0.5502278024622015	15.0	0.5982713459324339	0.02076956881233661	2.3278582242598946	19.0	0.7253849989278746	False	False										ADPRHL1	-
chr13	ENSG00000153531.8	114023304	0.0130837822402088	0.0282466388826568	False	False	114023318	A	T	0.044175725451059515	0.06601734935661745	0.5040717539557961	24.0	0.6691532738224278	0.02076956881233661	2.3278582242598946	19.0	0.7253849989278746	False	False										ADPRHL1	-
chr13	ENSG00000153531.8	114036231	0.00567122643850876	0.020369236327595002	False	False	114036253	CTTT	AAAG	0.02768427983691406	0.06739414530310445	0.6816324481320816	33.0	0.41078167417072076	0.02076956881233661	2.3278582242598946	19.0	0.7253849989278746	False	False										ADPRHL1	-
chr13	ENSG00000153531.8	114038264	0.0179254234507869	0.0512443606841981	False	False	114038282	T	A						0.02076956881233661	2.3278582242598946	19.0	0.7253849989278746	False	False										ADPRHL1	-
chr13	ENSG00000153531.8	114047283	-0.00678693321412483	0.0235945815265955	False	False	114047293	A	T	-0.034831618962854353	0.07138522821814948	0.6261386071738132	57.0	0.4879387491262306	0.02076956881233661	2.3278582242598946	19.0	0.7253849989278746	False	False										ADPRHL1	-
chr13	ENSG00000153531.8	114081846	0.0271999168949499	0.0329571301434759	False	False	114081870	T	A	0.12747286334444902	0.06860714977704575	0.0645737528866474	44.0	1.8580113553572848	0.02076956881233661	2.3278582242598946	19.0	0.7253849989278746	False	False										ADPRHL1	-
chr13	ENSG00000153531.8	114086442	-0.00515476419601	0.0212209247070808	False	False	114086456	T	A	0.020602684788175427	0.06361497065483132	0.7463140402403405	6.0	0.3238653508144113	0.02076956881233661	2.3278582242598946	19.0	0.7253849989278746	False	False										ADPRHL1	-
chr13	ENSG00000153531.8	114105268	0.0142507011219946	0.0321960208695271	False	False	114105278	C	G	-0.011522179550501638	0.06835405488722122	0.8662971230275902	39.0	0.1685661453371321	0.02076956881233661	2.3278582242598946	19.0	0.7253849989278746	False	False										ADPRHL1	-
chr13	ENSG00000153531.8	114111189	-0.0579403579736327	0.0369727760219292	False	False	114111205	ATGT	ACAT	-0.05085862977840015	0.06278809961819418	0.4186989111881906	0.0	0.8100042856475114	0.02076956881233661	2.3278582242598946	19.0	0.7253849989278746	False	False										ADPRHL1	-
chr13	ENSG00000153531.8	114120194	-0.0232873408079173	0.048923194751859994	False	False	114120212	AGAT	ATCT	0.002307333614487636	0.06337225636153218	0.9709852443280036	4.0	0.03640920722980946	0.02076956881233661	2.3278582242598946	19.0	0.7253849989278746	False	False										ADPRHL1	-
chr13	ENSG00000153531.8	114123460	-0.024777676563442996	0.0364227582504351	False	False	114123489	AC	GT	-0.04173598530893706	0.06545509575438609	0.5243421165145878	20.0	0.637627748121358	0.02076956881233661	2.3278582242598946	19.0	0.7253849989278746	False	False										ADPRHL1	-
chr13	ENSG00000153531.8	114135290	-0.0154259104638558	0.0252673929440381	False	False	114135300	A	T	-0.007151824012632056	0.06711388906526933	0.9152322998034934	31.0	0.10656250311581249	0.02076956881233661	2.3278582242598946	19.0	0.7253849989278746	False	False										ADPRHL1	-
chr13	ENSG00000153531.8	114139393	-0.0343408838286011	0.0417340461951007	False	False	114139426	AAAT	ATTT	-0.12980896198180444	0.06400356869572467	0.043649420160323686	13.0	2.028151939447643	0.02076956881233661	2.3278582242598946	19.0	0.7253849989278746	False	False										ADPRHL1	-
chr13	ENSG00000153531.8	114148971	-0.0377095793345332	0.036990226397599996	False	False	114148986	AT	AT	-0.035275113700369704	0.06371799105080532	0.5803464911567535	7.0	0.5536130866436642	0.02076956881233661	2.3278582242598946	19.0	0.7253849989278746	False	False										ADPRHL1	-
chr13	ENSG00000153531.8	114149200	0.00554949397147511	0.0378010841301602	False	False	114149215	T	A	-0.043720384839056936	0.06422096822784591	0.4966612191962387	11.0	0.6807805308064474	0.02076956881233661	2.3278582242598946	19.0	0.7253849989278746	False	False										ADPRHL1	-
chr13	ENSG00000153531.8	114157661	0.12034231391343901	0.0367202822117853	True	True	114157707	GT	AC	0.09957039744535726	0.06915940195662433	0.15145629569432126	46.0	1.4397232281997785	0.02076956881233661	2.3278582242598946	19.0	0.7253849989278746	False	False										ADPRHL1	-
chr13	ENSG00000153531.8	114160862	-0.0725235825745821	0.0492406336013134	False	False	114160895	GT	AC	-0.13018783347668605	0.0642687087503032	0.043913585771171014	15.0	2.0256799305318527	0.02076956881233661	2.3278582242598946	19.0	0.7253849989278746	False	False										ADPRHL1	-
chr13	ENSG00000153531.8	114190656	-0.00888692190556225	0.0235065319601875	False	False	114190667	A	T	0.0004019102041783243	0.0681994284388581	0.9953034295421572	38.0	0.005893160886804842	0.02076956881233661	2.3278582242598946	19.0	0.7253849989278746	False	False										ADPRHL1	-
chr13	ENSG00000153531.8	114192547	0.0163686475889616	0.0394951408444207	False	False	114192603	GT	AC	0.1328777503693232	0.0682323707230457	0.05281005080329408	42.0	1.9474297750648628	0.02076956881233661	2.3278582242598946	19.0	0.7253849989278746	False	False										ADPRHL1	-
chr13	ENSG00000150401.10	114023304	-0.00349384067208194	0.0306233115850978	False	False	114023318	A	T	-0.08798080908695302	0.06582560581511979	0.1826880682789978	24.0	1.3365742403352754	0.00541721428394689	2.805707180393605	22.0	0.32937299174901685	False	False										DCUN1D2	-
chr13	ENSG00000150401.10	114036231	0.00679560157558917	0.025849545973847997	False	False	114036253	CTTT	AAAG	-0.03330701937738818	0.06738257943402506	0.6215895094296067	33.0	0.4942971856694713	0.00541721428394689	2.805707180393605	22.0	0.32937299174901685	False	False										DCUN1D2	-
chr13	ENSG00000150401.10	114038264	0.0103164507387941	0.0424088470121882	False	False	114038282	T	A						0.00541721428394689	2.805707180393605	22.0	0.32937299174901685	False	False										DCUN1D2	-
chr13	ENSG00000150401.10	114047283	-0.00494360898257184	0.0187255447411334	False	False	114047293	A	T	0.007710528196332172	0.0714264481025452	0.9141453011112832	57.0	0.10795060374922125	0.00541721428394689	2.805707180393605	22.0	0.32937299174901685	False	False										DCUN1D2	-
chr13	ENSG00000150401.10	114081846	0.00398764077968644	0.019177404741700998	False	False	114081870	T	A	0.030749298809164206	0.06913873718152651	0.6569622743361931	44.0	0.4447477646059791	0.00541721428394689	2.805707180393605	22.0	0.32937299174901685	False	False										DCUN1D2	-
chr13	ENSG00000150401.10	114086442	0.00641054027008488	0.018801461807694	False	False	114086456	T	A	0.059637098627806986	0.06351522551591128	0.3486778967901021	6.0	0.938941775667115	0.00541721428394689	2.805707180393605	22.0	0.32937299174901685	False	False										DCUN1D2	-
chr13	ENSG00000150401.10	114105268	-0.00789833136329752	0.0345533012219323	False	False	114105278	C	G	-0.11469763430448505	0.0679074567046794	0.09267040333743788	39.0	1.689028567264564	0.00541721428394689	2.805707180393605	22.0	0.32937299174901685	False	False										DCUN1D2	-
chr13	ENSG00000150401.10	114111189	-0.101464829223092	0.0478310493863019	False	False	114111205	ATGT	ACAT	-0.07946780334922378	0.06267063247507149	0.20595539203536614	0.0	1.2680229991429193	0.00541721428394689	2.805707180393605	22.0	0.32937299174901685	False	False										DCUN1D2	-
chr13	ENSG00000150401.10	114118075	0.0421523232424306	0.043835890999226	False	False	114118155	ACACAC	GTGTGT	-0.012568621676080293	0.0652276546803794	0.8473693153301531	18.0	0.19268854196379617	0.00541721428394689	2.805707180393605	22.0	0.32937299174901685	False	False										DCUN1D2	-
chr13	ENSG00000150401.10	114123460	0.0394778401853017	0.0421187373358029	False	False	114123489	AC	GT	0.0015014397486992036	0.06551210436525026	0.9817348913663132	20.0	0.02291850892665899	0.00541721428394689	2.805707180393605	22.0	0.32937299174901685	False	False										DCUN1D2	-
chr13	ENSG00000150401.10	114135290	-0.00785862445779667	0.0375606541402092	False	False	114135300	A	T	0.003671099288853529	0.06711515326237795	0.9564278446733998	31.0	0.05469851606390355	0.00541721428394689	2.805707180393605	22.0	0.32937299174901685	False	False										DCUN1D2	-
chr13	ENSG00000150401.10	114139393	0.0192540006762539	0.0289702485863083	False	False	114139426	AAAT	ATTT	-0.0029955306484104193	0.06454943282723105	0.9630246323417376	13.0	0.04640676946655857	0.00541721428394689	2.805707180393605	22.0	0.32937299174901685	False	False										DCUN1D2	-
chr13	ENSG00000150401.10	114148971	-0.079966482857682	0.0442368336976614	False	False	114148986	AT	AT	-0.05469464559536913	0.0636622342051921	0.3911007730571345	7.0	0.8591380160972799	0.00541721428394689	2.805707180393605	22.0	0.32937299174901685	False	False										DCUN1D2	-
chr13	ENSG00000150401.10	114149200	0.0799906634639113	0.0476328424398843	False	False	114149215	T	A	0.06283130644873021	0.06415542294380841	0.32837977529513074	11.0	0.9793608017168253	0.00541721428394689	2.805707180393605	22.0	0.32937299174901685	False	False										DCUN1D2	-
chr13	ENSG00000150401.10	114157661	0.108559888482389	0.0400889671868072	False	False	114157707	GT	AC	0.11367759641942267	0.06905425312567949	0.1012385460523264	46.0	1.6462070223615077	0.00541721428394689	2.805707180393605	22.0	0.32937299174901685	False	False										DCUN1D2	-
chr13	ENSG00000150401.10	114160862	0.00251748426022678	0.0184263039038251	False	False	114160895	GT	AC	0.008580142325822666	0.06481798631091512	0.8948012221880391	15.0	0.13237286151818944	0.00541721428394689	2.805707180393605	22.0	0.32937299174901685	False	False										DCUN1D2	-
chr13	ENSG00000150401.10	114190656	-0.0291410967638162	0.0385467468876432	False	False	114190667	A	T	-0.025337215276731957	0.0681775392845263	0.7105300113030047	38.0	0.3716358135337181	0.00541721428394689	2.805707180393605	22.0	0.32937299174901685	False	False										DCUN1D2	-
chr13	ENSG00000150401.10	114192547	-0.0125822947564344	0.0414661400468268	False	False	114192603	GT	AC	0.02879821537974682	0.06881428619691693	0.6760132123533902	42.0	0.4184918128386698	0.00541721428394689	2.805707180393605	22.0	0.32937299174901685	False	False										DCUN1D2	-
chr13	ENSG00000150401.10	114210594	-0.035820395374654	0.0314055771552985	False	False	114210605	A	T	0.014876786239133744	0.06725983523199602	0.8251535424281756	32.0	0.22118380438816093	0.00541721428394689	2.805707180393605	22.0	0.32937299174901685	False	False										DCUN1D2	-
chr13	ENSG00000150401.10	114214130	-0.0236230680469254	0.0380490833524591	False	False	114214145	A	T	-0.04729559654364003	0.06844219405785748	0.4902992163554825	40.0	0.6910298127447344	0.00541721428394689	2.805707180393605	22.0	0.32937299174901685	False	False										DCUN1D2	-
chr13	ENSG00000150401.10	114224364	0.007568931936971259	0.022280410980516002	False	False	114224375	T	A	0.0034260434948921864	0.068358191512432	0.960074314532765	39.0	0.05011898967908048	0.00541721428394689	2.805707180393605	22.0	0.32937299174901685	False	False										DCUN1D2	-
chr13	ENSG00000150401.10	114230173	-0.0137614847054747	0.0276512189240388	False	False	114230189	AT	AT	-0.04181276489067708	0.07191862459177026	0.5616560571237248	60.0	0.5813899407562053	0.00541721428394689	2.805707180393605	22.0	0.32937299174901685	False	False										DCUN1D2	-
chr13	ENSG00000150403.13	114047283	-0.0023132565812142	0.0190023556298769	False	False	114047293	A	T	-0.007016229949501614	0.07142681328255161	0.9218503324501904	57.0	0.09822963712166007	0.015202626132512527	2.447121179844392	23.0	0.6691646837755457	False	False										TMCO3	+
chr13	ENSG00000150403.13	114081846	0.009396136001644241	0.0222008795212914	False	False	114081870	T	A	0.08379302784607097	0.06892818287654291	0.22548696859145276	44.0	1.2156569976050644	0.015202626132512527	2.447121179844392	23.0	0.6691646837755457	False	False										TMCO3	+
chr13	ENSG00000150403.13	114086442	-0.00970049248110838	0.0249061646201137	False	False	114086456	T	A	-0.03835268873544074	0.06358166259932001	0.5469267247837176	6.0	0.6032036151230011	0.015202626132512527	2.447121179844392	23.0	0.6691646837755457	False	False										TMCO3	+
chr13	ENSG00000150403.13	114105268	-0.0442965643024687	0.0528298604135741	False	False	114105278	C	G	-0.16298639735244708	0.0674445232141184	0.016504875250162213	39.0	2.416599444776393	0.015202626132512527	2.447121179844392	23.0	0.6691646837755457	False	False										TMCO3	+
chr13	ENSG00000150403.13	114111189	0.0505798297997547	0.0523870742553151	False	False	114111205	ATGT	ACAT	0.09171957763443923	0.06260445876475178	0.1441448611389825	0.0	1.4650646207020666	0.015202626132512527	2.447121179844392	23.0	0.6691646837755457	False	False										TMCO3	+
chr13	ENSG00000150403.13	114118075	-0.0114550789705024	0.0300024233869671	False	False	114118155	ACACAC	GTGTGT	-0.06963888616537553	0.06507443938940465	0.28565332797802506	18.0	1.0701419300542458	0.015202626132512527	2.447121179844392	23.0	0.6691646837755457	False	False										TMCO3	+
chr13	ENSG00000150403.13	114120194	-0.00331956022000603	0.0384168443997393	False	False	114120212	AGAT	ATCT	0.013832817656078356	0.06336636170560829	0.8273749045722667	4.0	0.21829906726133008	0.015202626132512527	2.447121179844392	23.0	0.6691646837755457	False	False										TMCO3	+
chr13	ENSG00000150403.13	114123460	-0.0151347921158527	0.0405385063490352	False	False	114123489	AC	GT	-0.034608462560167134	0.06547293298882946	0.5975917094624696	20.0	0.5285919078357433	0.015202626132512527	2.447121179844392	23.0	0.6691646837755457	False	False										TMCO3	+
chr13	ENSG00000150403.13	114135290	-0.0566413873458336	0.0613247295182399	False	False	114135300	A	T	-0.07228838330403152	0.06694001582832122	0.281359459569368	31.0	1.0798979117278231	0.015202626132512527	2.447121179844392	23.0	0.6691646837755457	False	False										TMCO3	+
chr13	ENSG00000150403.13	114139393	-0.00333212919296106	0.0218963079303619	False	False	114139426	AAAT	ATTT	-0.05449017927453259	0.06445382133624256	0.39872163035065067	13.0	0.8454142538774907	0.015202626132512527	2.447121179844392	23.0	0.6691646837755457	False	False										TMCO3	+
chr13	ENSG00000150403.13	114148971	0.08677656054643901	0.0584299479027489	False	False	114148986	AT	AT	0.09156764168080024	0.06348981632049845	0.15050621459794525	7.0	1.4422414016535203	0.015202626132512527	2.447121179844392	23.0	0.6691646837755457	False	False										TMCO3	+
chr13	ENSG00000150403.13	114149200	-0.0552555450898719	0.0584265021356444	False	False	114149215	T	A	-0.06466054544201398	0.06414791191254976	0.31446536648138995	11.0	1.0079914297157961	0.015202626132512527	2.447121179844392	23.0	0.6691646837755457	False	False										TMCO3	+
chr13	ENSG00000150403.13	114157661	-0.0699867255489662	0.0522933376377491	False	False	114157707	GT	AC	-0.12289221673563006	0.06897795990030949	0.07627801809376088	46.0	1.7816157061362825	0.015202626132512527	2.447121179844392	23.0	0.6691646837755457	False	False										TMCO3	+
chr13	ENSG00000150403.13	114160862	0.00241510432362091	0.0215042662752861	False	False	114160895	GT	AC	0.013344356823928892	0.0648146007561606	0.8370567111935713	15.0	0.20588504238623295	0.015202626132512527	2.447121179844392	23.0	0.6691646837755457	False	False										TMCO3	+
chr13	ENSG00000150403.13	114192547	-0.106972733764173	0.0636681009623222	False	False	114192603	GT	AC	-0.12746573978868278	0.06828128625755643	0.06332025194175374	42.0	1.866774145230409	0.015202626132512527	2.447121179844392	23.0	0.6691646837755457	False	False										TMCO3	+
chr13	ENSG00000150403.13	114210594	0.0165804899886902	0.0300850558317943	False	False	114210605	A	T	0.09396218322816316	0.06696967329193135	0.16200358186475722	32.0	1.403055720737463	0.015202626132512527	2.447121179844392	23.0	0.6691646837755457	False	False										TMCO3	+
chr13	ENSG00000150403.13	114214130	-0.0317438819648237	0.0639308158242589	False	False	114214145	A	T	-0.04465984112285674	0.06845050638505402	0.5148209274843843	40.0	0.6524398938940222	0.015202626132512527	2.447121179844392	23.0	0.6691646837755457	False	False										TMCO3	+
chr13	ENSG00000150403.13	114224364	0.0351079510103948	0.06030966495455099	False	False	114224375	T	A	0.034285478917835045	0.06831840332840683	0.6162901154547398	39.0	0.5018483636542941	0.015202626132512527	2.447121179844392	23.0	0.6691646837755457	False	False										TMCO3	+
chr13	ENSG00000150403.13	114230173	0.00304867469507434	0.0186069161438604	False	False	114230189	AT	AT	0.017957578748836498	0.07196996802299165	0.8032278823580083	60.0	0.24951489130993834	0.015202626132512527	2.447121179844392	23.0	0.6691646837755457	False	False										TMCO3	+
chr13	ENSG00000150403.13	114267887	-0.0799530580901547	0.0475176075676461	False	False	114267914	GT	AC	-0.06981248895615515	0.06883818902690246	0.3116765497813113	43.0	1.0141534799654872	0.015202626132512527	2.447121179844392	23.0	0.6691646837755457	False	False										TMCO3	+
chr13	ENSG00000150403.13	114268355	0.0638427549855148	0.0526126406154793	False	False	114268378	GT	AC	0.06141699574372283	0.06654081296079574	0.356997290192692	28.0	0.9229973757595696	0.015202626132512527	2.447121179844392	23.0	0.6691646837755457	False	False										TMCO3	+
chr13	ENSG00000150403.13	114284471	0.00828961553706088	0.0361749626908558	False	False	114284497	AC	GT	-0.0008491584172866622	0.06509443202157758	0.9896028930214926	17.0	0.013045023835605204	0.015202626132512527	2.447121179844392	23.0	0.6691646837755457	False	False										TMCO3	+
chr13	ENSG00000150361.7	70187070	-0.00585360171622721	0.0414505926867519	False	False	70187111	AAC	GTT										False	False										KLHL1	-
chr13	ENSG00000150361.7	70214853	-0.0113543123314142	0.045735873040552	False	False	70214923	AC	GT										False	False										KLHL1	-
chr13	ENSG00000150361.7	70277582	-0.00052557732964593	0.0477524002877974	False	False	70277592	A	T										False	False										KLHL1	-
chr13	ENSG00000150361.7	70280281	-0.00241164713660815	0.0476482833943595	False	False	70280295	T	A										False	False										KLHL1	-
chr13	ENSG00000150361.7	70281009	0.00112092879570751	0.0404327941016857	False	False	70281030	AC	GT										False	False										KLHL1	-
chr13	ENSG00000150361.7	70289658	0.00449694734989868	0.0440005776140947	False	False	70289670	T	A										False	False										KLHL1	-
chr13	ENSG00000150361.7	70302537	-0.00981332961942606	0.0439864466452215	False	False	70302567	GTTT	AAAC										False	False										KLHL1	-
chr13	ENSG00000150361.7	70304400	-0.0100647193031119	0.0448665640680543	False	False	70304430	GT	AC										False	False										KLHL1	-
chr13	ENSG00000150361.7	70310812	0.00624349008417811	0.0425764848491516	False	False	70310834	AT	AT										False	False										KLHL1	-
chr13	ENSG00000150361.7	70325237	-0.0036814417289793	0.0451458129965243	False	False	70325281	GT	AC										False	False										KLHL1	-
chr13	ENSG00000150361.7	70328136	-0.0152513011296445	0.0492774782801108	False	False	70328152	T	A										False	False										KLHL1	-
chr13	ENSG00000150361.7	70334476	0.005405272388677379	0.0438598644827788	False	False	70334502	ATT	AAT										False	False										KLHL1	-
chr13	ENSG00000150361.7	70348804	-0.00945309367519475	0.0569566622713257	False	False	70348816	AC	GT										False	False										KLHL1	-
chr13	ENSG00000150361.7	70353461	0.0143736026503342	0.050225839028662005	False	False	70353482	CCTT	AAGG										False	False										KLHL1	-
chr13	ENSG00000150361.7	70355123	-0.011321534214559998	0.0470698645462545	False	False	70355137	AAGT	ACTT										False	False										KLHL1	-
chr13	ENSG00000150361.7	70362789	0.0100572938528022	0.0483167620849496	False	False	70362803	AAT	ATT										False	False										KLHL1	-
chr13	ENSG00000150361.7	70363150	-0.0121729747074569	0.0525013843457054	False	False	70363197	ATCT	AGAT										False	False										KLHL1	-
chr13	ENSG00000150361.7	70387604	0.0121723312349173	0.0478163319795271	False	False	70387650	AC	GT										False	False										KLHL1	-
chr13	ENSG00000150361.7	70390560	-0.00217307792187535	0.0429963949230876	False	False	70390570	T	A										False	False										KLHL1	-
chr13	ENSG00000150361.7	70436409	0.00604777123504303	0.0452407242060373	False	False	70436445	AG	CT										False	False										KLHL1	-
chr13	ENSG00000150361.7	70452830	-0.0020212543790113398	0.050290502692027	False	False	70452878	AG	CT										False	False										KLHL1	-
chr13	ENSG00000150361.7	70463176	0.00942746248436585	0.0524114319990643	False	False	70463192	AT	AT										False	False										KLHL1	-
chr13	ENSG00000150361.7	70528933	0.00918114585842038	0.0467425083917018	False	False	70528951	AC	GT										False	False										KLHL1	-
chr13	ENSG00000150361.7	70532871	0.00048039669601842	0.0435822158727399	False	False	70532882	A	T										False	False										KLHL1	-
chr13	ENSG00000150361.7	70542675	-0.00120927882042119	0.0441190371432474	False	False	70542686	A	T										False	False										KLHL1	-
chr13	ENSG00000150361.7	70559262	-0.0030080645387976397	0.0432155196840511	False	False	70559278	AAC	GTT										False	False										KLHL1	-
chr13	ENSG00000150361.7	70571399	-0.000762269947597601	0.04722210443362901	False	False	70571422	T	A										False	False										KLHL1	-
chr13	ENSG00000150361.7	70596405	0.00458203468733592	0.0432684596498579	False	False	70596442	GT	AC										False	False										KLHL1	-
chr13	ENSG00000150361.7	70600836	-0.0234925014356985	0.0578582983386058	False	False	70600905	GT	AC										False	False										KLHL1	-
chr13	ENSG00000150361.7	70619701	0.0262654179518287	0.0625474764129984	False	False	70619726	AC	GT										False	False										KLHL1	-
chr13	ENSG00000150361.7	70621532	-0.00270790648436309	0.042388885028285	False	False	70621552	GT	AC										False	False										KLHL1	-
chr13	ENSG00000150361.7	70626077	-0.000185704412590527	0.0460349076362024	False	False	70626087	T	A										False	False										KLHL1	-
chr13	ENSG00000150361.7	70634671	0.000866661930524018	0.0415299108848114	False	False	70634681	A	T										False	False										KLHL1	-
chr13	ENSG00000150361.7	70634979	0.00251453488429404	0.0423088700621546	False	False	70634993	A	T										False	False										KLHL1	-
chr13	ENSG00000150361.7	70635473	-0.0030721755817779603	0.0425294081061157	False	False	70635484	T	A										False	False										KLHL1	-
chr13	ENSG00000150361.7	70641767	0.0113786174455645	0.0457177826822294	False	False	70641794	AAC	GTT										False	False										KLHL1	-
chr13	ENSG00000150361.7	70647690	-0.0442350428468233	0.0694928569380553	False	False	70647700	A	T										False	False										KLHL1	-
chr13	ENSG00000150361.7	70656444	0.0068133368055046705	0.0442814819197817	False	False	70656501	AC	GT										False	False										KLHL1	-
chr13	ENSG00000150361.7	70662982	0.000542708555732119	0.0427931032829748	False	False	70662996	A	T										False	False										KLHL1	-
chr13	ENSG00000150361.7	70689160	0.069006686500901	0.0801597597813554	False	False	70689195	GT	AC										False	False										KLHL1	-
chr13	ENSG00000150361.7	70700736	0.0646124186324755	0.0805152783384677	False	False	70700754	AT	AT										False	False										KLHL1	-
chr13	ENSG00000150361.7	70701801	0.10669877273324302	0.0969150187798706	False	False	70701811	T	A										False	False										KLHL1	-
chr13	ENSG00000150361.7	70702679	0.0412574915183955	0.105471506956841	False	False	70702691	A	T										False	False										KLHL1	-
chr13	ENSG00000150361.7	70703508	0.0443451599497426	0.0713672923246989	False	False	70703536	GT	AC										False	False										KLHL1	-
chr13	ENSG00000150361.7	70706991	-0.0647512274575436	0.0797762021648277	False	False	70707001	T	A										False	False										KLHL1	-
chr13	ENSG00000150361.7	70712456	0.0291730336996744	0.0643608560829026	False	False	70712468	A	T										False	False										KLHL1	-
chr13	ENSG00000150361.7	70713484	0.112633214060771	0.0962583564040226	True	False	70713561	CTG	AGC										False	False										KLHL1	-
chr13	ENSG00000150361.7	70726480	-0.0118142366360978	0.0466764164174437	False	False	70726533	AT	AT										False	False										KLHL1	-
chr13	ENSG00000150361.7	70727147	0.0473247916377378	0.0718270138134999	False	False	70727187	GT	AC										False	False										KLHL1	-
chr13	ENSG00000150361.7	70730377	-0.0130499924732594	0.0490933421396121	False	False	70730402	GT	AC										False	False										KLHL1	-
chr13	ENSG00000150361.7	70731687	0.0311523386911721	0.0614647026235215	False	False	70731703	A	T										False	False										KLHL1	-
chr13	ENSG00000150361.7	70733312	0.0027913661761120603	0.0402547409518848	False	False	70733331	CT	AG										False	False										KLHL1	-
chr13	ENSG00000150361.7	70752808	0.0652604314856203	0.0823831526632195	False	False	70752820	T	A										False	False										KLHL1	-
chr13	ENSG00000150361.7	70763158	0.00201644723240013	0.0432687843172573	False	False	70763178	AC	GT										False	False										KLHL1	-
chr13	ENSG00000150361.7	70763211	0.00680422444568018	0.0464912283616719	False	False	70763241	ATATCT	AGATAT										False	False										KLHL1	-
chr13	ENSG00000150361.7	70767892	-0.007095361531737841	0.0442378457960908	False	False	70767913	ATT	AAT										False	False										KLHL1	-
chr13	ENSG00000150361.7	70771462	0.0189760611807512	0.0761732966259061	False	False	70771472	T	A										False	False										KLHL1	-
chr13	ENSG00000150361.7	70775674	-0.00193731976698967	0.040825593807991	False	False	70775684	T	A										False	False										KLHL1	-
chr13	ENSG00000198176.8	114139393	-0.0166654414526528	0.0236676760204981	False	False	114139426	AAAT	ATTT	-0.028666570013243527	0.0645231944007887	0.657238204217865	13.0	0.4442831803270596	0.0682295002925095	1.8318808794375985	14.0	1.0	False	False										TFDP1	+
chr13	ENSG00000198176.8	114148971	-0.00216029306204836	0.0161013823093581	False	False	114148986	AT	AT	0.006900973140147607	0.06375615310875096	0.9138934588240328	7.0	0.10824011179558451	0.0682295002925095	1.8318808794375985	14.0	1.0	False	False										TFDP1	+
chr13	ENSG00000198176.8	114149200	-0.0037261587975196604	0.018879982645606003	False	False	114149215	T	A	-0.018235967536422502	0.06427174518627364	0.7768581634877474	11.0	0.28373226032015564	0.0682295002925095	1.8318808794375985	14.0	1.0	False	False										TFDP1	+
chr13	ENSG00000198176.8	114157661	0.0337795742206352	0.0318219298554626	False	False	114157707	GT	AC	-0.03800200329349573	0.06945459879271773	0.5848658658667522	46.0	0.5471488418918088	0.0682295002925095	1.8318808794375985	14.0	1.0	False	False										TFDP1	+
chr13	ENSG00000198176.8	114160862	-0.0514253254235295	0.0394588151291819	True	False	114160895	GT	AC	-0.05159127920202898	0.06473404997768847	0.4262611383211756	15.0	0.7969728329960919	0.0682295002925095	1.8318808794375985	14.0	1.0	False	False										TFDP1	+
chr13	ENSG00000198176.8	114190656	-0.005273682517151	0.0213968723855408	False	False	114190667	A	T	-0.06820221767293028	0.06804063278161981	0.31728939412778545	38.0	1.0023748293439463	0.0682295002925095	1.8318808794375985	14.0	1.0	False	False										TFDP1	+
chr13	ENSG00000198176.8	114192547	0.00498305975264303	0.0213685557699342	False	False	114192603	GT	AC	-0.01100207092056308	0.06883867239589721	0.8731726214743446	42.0	0.15982398465341124	0.0682295002925095	1.8318808794375985	14.0	1.0	False	False										TFDP1	+
chr13	ENSG00000198176.8	114210594	-0.0199230661218806	0.0292266096100576	False	False	114210605	A	T	0.06648569062665231	0.06711844237934445	0.3229776179635535	32.0	0.9905726096991956	0.0682295002925095	1.8318808794375985	14.0	1.0	False	False										TFDP1	+
chr13	ENSG00000198176.8	114214130	0.00980185656077437	0.0234295028253127	False	False	114214145	A	T	0.03206733868248028	0.06848363245700538	0.6400858943463337	40.0	0.4682482154055195	0.0682295002925095	1.8318808794375985	14.0	1.0	False	False										TFDP1	+
chr13	ENSG00000198176.8	114224364	-0.0121193691174442	0.0271222908817159	False	False	114224375	T	A	-0.09617311111119968	0.06804172485338876	0.15897840193714585	39.0	1.4134431676802188	0.0682295002925095	1.8318808794375985	14.0	1.0	False	False										TFDP1	+
chr13	ENSG00000198176.8	114230173	-0.00281191451624554	0.0197217337867227	False	False	114230189	AT	AT	-0.06304013655679909	0.07183840318333992	0.3812915212556828	60.0	0.8775269739210846	0.0682295002925095	1.8318808794375985	14.0	1.0	False	False										TFDP1	+
chr13	ENSG00000198176.8	114267887	0.031201524315652	0.0292436683351809	False	False	114267914	GT	AC	0.10367834771598552	0.0686346712402802	0.13239802749068527	43.0	1.5105827104936862	0.0682295002925095	1.8318808794375985	14.0	1.0	False	False										TFDP1	+
chr13	ENSG00000198176.8	114268355	-0.0149829396683646	0.0243520031864168	False	False	114268378	GT	AC	-0.09322849982401854	0.06637631595081546	0.16153568372361204	28.0	1.4045446555530503	0.0682295002925095	1.8318808794375985	14.0	1.0	False	False										TFDP1	+
chr13	ENSG00000198176.8	114284471	0.0125123274564418	0.0304672894990429	False	False	114284497	AC	GT	0.11840642344558015	0.06463653001385758	0.0682295002925095	17.0	1.8318808794375985	0.0682295002925095	1.8318808794375985	14.0	1.0	True	False	114267346.0	0.4293733776313988	0.5835504826118177	chr13:114267346						TFDP1	+
chr13	ENSG00000186009.4	114210594	-0.00637896468251303	0.0264657547169252	False	False	114210605	A	T	-0.08200695452895629	0.06704070686840763	0.22254132534042048	32.0	1.2232411971718242	0.22254132534042048	1.2232411971718242	7.0	1.0	True	False	114214665.0	0.6290766173583812	0.7472418304755022	chr13:114214665						ATP4B	-
chr13	ENSG00000186009.4	114214130	0.00871144598677078	0.0230175019507168	False	False	114214145	A	T	-0.004776535260129092	0.06851808933936984	0.94448826817716	40.0	0.0697120323433266	0.22254132534042048	1.2232411971718242	7.0	1.0	False	False										ATP4B	-
chr13	ENSG00000186009.4	114224364	-0.00506971296576361	0.0215012853246739	False	False	114224375	T	A	0.009059622241069659	0.06835578731916309	0.8946846582161416	39.0	0.13253628692430924	0.22254132534042048	1.2232411971718242	7.0	1.0	False	False										ATP4B	-
chr13	ENSG00000186009.4	114230173	-0.0156218419292912	0.0292770805221157	True	False	114230189	AT	AT	-0.01429029730272921	0.07197422492741085	0.8428257712209392	60.0	0.1985474288488914	0.22254132534042048	1.2232411971718242	7.0	1.0	False	False										ATP4B	-
chr13	ENSG00000186009.4	114267887	0.0119759051972305	0.0315973427131789	False	False	114267914	GT	AC	0.06288945896565952	0.06886995737139763	0.3622042867236632	43.0	0.9131624494336935	0.22254132534042048	1.2232411971718242	7.0	1.0	False	False										ATP4B	-
chr13	ENSG00000186009.4	114268355	-0.00319432394024723	0.017081547063881	False	False	114268378	GT	AC	-0.03419149655051295	0.06662768665631197	0.6083341552217443	28.0	0.5131725002983248	0.22254132534042048	1.2232411971718242	7.0	1.0	False	False										ATP4B	-
chr13	ENSG00000186009.4	114284471	-0.00338111403773502	0.0184391110236911	False	False	114284497	AC	GT	-0.030884960079990094	0.06506340190898208	0.6354467524524519	17.0	0.47469021252831833	0.22254132534042048	1.2232411971718242	7.0	1.0	False	False										ATP4B	-
chr13	ENSG00000185974.6	114224364	-0.113840570973613	0.111831993342172	False	False	114224375	T	A										False	False										GRK1	+
chr13	ENSG00000185974.6	114230173	-0.00387816115384941	0.0352948141307112	False	False	114230189	AT	AT										False	False										GRK1	+
chr13	ENSG00000185974.6	114267887	0.12040351145021401	0.10316616645508998	False	False	114267914	GT	AC										False	False										GRK1	+
chr13	ENSG00000185974.6	114268355	-0.144930491837216	0.104244852427881	True	False	114268378	GT	AC										False	False										GRK1	+
chr13	ENSG00000185974.6	114284471	0.0356935764797408	0.047176239297239006	False	False	114284497	AC	GT										False	False										GRK1	+
chr13	ENSG00000185974.6	114460474	-0.0131698051880136	0.0682028146636068	False	False	114460500	GT	AC										False	False										GRK1	+
chr13	ENSG00000185974.6	114462509	-0.10152287493684899	0.115258936527531	False	False	114462559	CTCTCT	AGAGAG										False	False										GRK1	+
chr13	ENSG00000185974.6	114514908	0.00203176759958583	0.0335415947065169	False	False	114514918	T	A										False	False										GRK1	+
chr13	ENSG00000150459.8	21617123	-0.0247053823258251	0.0324547620575119	False	False	21617147	A	T	-0.062312747113814314	0.06429048191226208	0.33339839370410096	12.0	0.9692375179089993	0.01795435781637603	2.383287744295107	17.0	0.6129869906969062	False	False										SAP18	+
chr13	ENSG00000150459.8	21618829	0.009333701578868241	0.0259478627064221	False	False	21618878	GT	AC	0.09660289602481598	0.06725769567685776	0.15234110400997905	34.0	1.4363099278474896	0.01795435781637603	2.383287744295107	17.0	0.6129869906969062	False	False										SAP18	+
chr13	ENSG00000150459.8	21647939	0.00216644616258595	0.0287382817070743	False	False	21647949	A	T	-0.06924165212669134	0.06835441997827914	0.31221906925387577	40.0	1.0129798797019145	0.01795435781637603	2.383287744295107	17.0	0.6129869906969062	False	False										SAP18	+
chr13	ENSG00000150459.8	21652461	-0.00896372518352913	0.0235563043857474	False	False	21652539	AAGG	CCTT	-0.03422190528258895	0.06478240440894031	0.5978116137997275	15.0	0.5282592641446656	0.01795435781637603	2.383287744295107	17.0	0.6129869906969062	False	False										SAP18	+
chr13	ENSG00000150459.8	21653899	-0.0192519863957634	0.0270795924743164	False	False	21653914	AC	GT	-0.06475382365788826	0.06414752310368305	0.31376630837258296	11.0	1.0094516596256606	0.01795435781637603	2.383287744295107	17.0	0.6129869906969062	False	False										SAP18	+
chr13	ENSG00000150459.8	21657860	0.0243841969344173	0.0299303766648696	False	False	21657897	AAAC	GTTT	0.06970733192590582	0.06347369909836557	0.27318299205883795	6.0	1.0982081226726672	0.01795435781637603	2.383287744295107	17.0	0.6129869906969062	False	False										SAP18	+
chr13	ENSG00000150459.8	21666289	-0.0125616138913372	0.0324618040644488	False	False	21666303	GT	AC	-0.11691354255996304	0.06281182129395968	0.06387122796158462	3.0	1.861330242484245	0.01795435781637603	2.383287744295107	17.0	0.6129869906969062	False	False										SAP18	+
chr13	ENSG00000150459.8	21667094	0.0100988622764144	0.0241896519808858	False	False	21667115	AAC	GTT	0.0874315754196312	0.06312974208581781	0.16730715526122888	4.0	1.3849506196426047	0.01795435781637603	2.383287744295107	17.0	0.6129869906969062	False	False										SAP18	+
chr13	ENSG00000150459.8	21668419	-0.00517510900900382	0.0282713353481488	False	False	21668434	CTTT	AAAG	-0.0765495064203151	0.06305997694470904	0.22592537393343146	3.0	1.2139158643751755	0.01795435781637603	2.383287744295107	17.0	0.6129869906969062	False	False										SAP18	+
chr13	ENSG00000150459.8	21671270	-0.0152988599136286	0.0231304951959935	False	False	21671305	AATG	ATTC	-0.045558235698649495	0.06330662448317641	0.4724190861270652	4.0	0.7196440510069605	0.01795435781637603	2.383287744295107	17.0	0.6129869906969062	False	False										SAP18	+
chr13	ENSG00000150459.8	21686250	0.0028849880461705103	0.0215554177697487	False	False	21686262	A	T	0.05545598180954837	0.06701232352986869	0.4088146349412243	31.0	0.8275490072334317	0.01795435781637603	2.383287744295107	17.0	0.6129869906969062	False	False										SAP18	+
chr13	ENSG00000150459.8	21699837	0.0510891516051434	0.0337492341946249	False	False	21699856	AAC	GTT	0.1451377107025999	0.06347077500358404	0.02307497961100967	10.0	2.286685654845152	0.01795435781637603	2.383287744295107	17.0	0.6129869906969062	False	False										SAP18	+
chr13	ENSG00000150459.8	21706063	-0.00696353285467641	0.0204573717744722	False	False	21706080	AAAT	ATTT	-0.00913934064456145	0.06299144790947774	0.8847568995641131	1.0	0.1450885945294542	0.01795435781637603	2.383287744295107	17.0	0.6129869906969062	False	False										SAP18	+
chr13	ENSG00000150459.8	21737345	-0.0438952722281687	0.0307396317911485	False	False	21737370	AAAG	CTTT	-0.07238612535622505	0.06333348273787995	0.25416725616216634	5.0	1.142936125205865	0.01795435781637603	2.383287744295107	17.0	0.6129869906969062	False	False										SAP18	+
chr13	ENSG00000150459.8	21745049	0.0941247060377247	0.0433537979965071	True	False	21745073	ATGT	ACAT	0.10504787401051917	0.0631487281870076	0.09747561097389937	5.0	1.66349944054981	0.01795435781637603	2.383287744295107	17.0	0.6129869906969062	False	False										SAP18	+
chr13	ENSG00000150459.8	21754345	0.029059337033847003	0.036020050553928006	False	False	21754355	T	A	0.10324035568264557	0.06516210979910075	0.1144677126650822	20.0	1.5843617709884266	0.01795435781637603	2.383287744295107	17.0	0.6129869906969062	False	False										SAP18	+
chr13	ENSG00000165480.11	21647939	-0.00588791228640738	0.0221329553312544	False	False	21647949	A	T	-0.02948915060212208	0.06848907215519598	0.667218425763066	40.0	0.4305672375776938	0.2753171151534256	1.0935966760633504	15.0	1.0	False	False										SKA3	-
chr13	ENSG00000165480.11	21652461	-0.0058035930966912	0.0182513296926372	False	False	21652539	AAGG	CCTT	-0.04970100858326401	0.06474026352758412	0.4434272455476361	15.0	0.7676985831558706	0.2753171151534256	1.0935966760633504	15.0	1.0	False	False										SKA3	-
chr13	ENSG00000165480.11	21653899	-0.00384799026017484	0.0196188622700212	False	False	21653914	AC	GT	-0.029102202170003512	0.06425520726330151	0.6510151272280065	11.0	0.452915855531367	0.2753171151534256	1.0935966760633504	15.0	1.0	False	False										SKA3	-
chr13	ENSG00000165480.11	21657860	0.0024053459147883897	0.0183387161224645	False	False	21657897	AAAC	GTTT	0.04463693202674183	0.06356505623124345	0.4832004550302761	6.0	0.7022243772483586	0.2753171151534256	1.0935966760633504	15.0	1.0	False	False										SKA3	-
chr13	ENSG00000165480.11	21666289	-0.00297452345061875	0.0165588707427219	False	False	21666303	GT	AC	0.0021640969900777393	0.06324540510374549	0.9727310490688968	3.0	0.03421745795647656	0.2753171151534256	1.0935966760633504	15.0	1.0	False	False										SKA3	-
chr13	ENSG00000165480.11	21667094	4.82768808862582e-05	0.0155914391377295	False	False	21667115	AAC	GTT	0.006938246977879351	0.06337089968291447	0.912904951271552	4.0	0.10948632594133711	0.2753171151534256	1.0935966760633504	15.0	1.0	False	False										SKA3	-
chr13	ENSG00000165480.11	21668419	0.0025926053358794102	0.018170851207966	False	False	21668434	CTTT	AAAG	0.0282392635850423	0.06322033040066075	0.6554927401932193	3.0	0.4466801012597548	0.2753171151534256	1.0935966760633504	15.0	1.0	False	False										SKA3	-
chr13	ENSG00000165480.11	21671270	0.00137707372468066	0.0156519020430109	False	False	21671305	AATG	ATTC	0.018004615423163353	0.06336215262152305	0.776528441136667	4.0	0.28415409954123766	0.2753171151534256	1.0935966760633504	15.0	1.0	False	False										SKA3	-
chr13	ENSG00000165480.11	21686250	0.0127855446675048	0.0319492190891403	True	False	21686262	A	T	0.07320049586847531	0.06693555080285825	0.2753171151534256	31.0	1.0935966760633504	0.2753171151534256	1.0935966760633504	15.0	1.0	True	False	21692394.0	0.23967909905379176	0.41046747431996483	chr13:21692394						SKA3	-
chr13	ENSG00000165480.11	21689511	-0.0007309738592742401	0.0178278822067864	False	False	21689552	GT	AC	-0.015450094082683672	0.0652250211287518	0.8129611035905818	18.0	0.23687373059160463	0.2753171151534256	1.0935966760633504	15.0	1.0	False	False										SKA3	-
chr13	ENSG00000165480.11	21699837	-0.000877434582762739	0.0155947361621897	False	False	21699856	AAC	GTT	0.025499823180160957	0.06412917002919062	0.6912503923939148	10.0	0.397632203388159	0.2753171151534256	1.0935966760633504	15.0	1.0	False	False										SKA3	-
chr13	ENSG00000165480.11	21706063	0.00411246632321193	0.0231845058936917	False	False	21706080	AAAT	ATTT	0.06785362765033576	0.0628488955470726	0.2813386755239285	1.0	1.0796311861918833	0.2753171151534256	1.0935966760633504	15.0	1.0	False	False										SKA3	-
chr13	ENSG00000165480.11	21737345	-0.000151882299145456	0.0182155804257216	False	False	21737370	AAAG	CTTT	0.033640578450596016	0.06346412218222937	0.5965360013909173	5.0	0.530072382534517	0.2753171151534256	1.0935966760633504	15.0	1.0	False	False										SKA3	-
chr13	ENSG00000165480.11	21745049	-0.0063504120427953	0.0185416253124549	False	False	21745073	ATGT	ACAT	-0.01947780311229284	0.06348801687751784	0.7592568856305147	5.0	0.30679495234305	0.2753171151534256	1.0935966760633504	15.0	1.0	False	False										SKA3	-
chr13	ENSG00000165480.11	21754345	0.000962302326559123	0.0174953808694493	False	False	21754355	T	A	0.020482467964354392	0.06549843455542048	0.7547754581156328	20.0	0.3127169084785297	0.2753171151534256	1.0935966760633504	15.0	1.0	False	False										SKA3	-
chr13	ENSG00000173141.4	21652461	0.00331284631775911	0.0202549289068428	False	False	21652539	AAGG	CCTT	0.028997317043093645	0.06479311470073901	0.6548944261765288	15.0	0.4475370134160708	0.37539116364805614	0.8880515870503403	14.0	1.0	False	False										MRP63	+
chr13	ENSG00000173141.4	21653899	0.0014336536783729	0.0197655167302492	False	False	21653914	AC	GT	-0.013622095201389215	0.06427647020483539	0.8323402355632425	11.0	0.21192973350867753	0.37539116364805614	0.8880515870503403	14.0	1.0	False	False										MRP63	+
chr13	ENSG00000173141.4	21657860	-0.00238217880263745	0.0177279551380486	False	False	21657897	AAAC	GTTT	0.02460710861713879	0.06360920954778126	0.699201663519081	6.0	0.38684820629086253	0.37539116364805614	0.8880515870503403	14.0	1.0	False	False										MRP63	+
chr13	ENSG00000173141.4	21666289	0.000864966123640417	0.0171162807176358	False	False	21666303	GT	AC	0.01234579752017062	0.06324073311667386	0.845380009956787	3.0	0.19521907656246895	0.37539116364805614	0.8880515870503403	14.0	1.0	False	False										MRP63	+
chr13	ENSG00000173141.4	21667094	-0.00149201518784034	0.0189534309114948	False	False	21667115	AAC	GTT	0.025073167417923984	0.06335250194834467	0.6926118815082187	4.0	0.39577233174417853	0.37539116364805614	0.8880515870503403	14.0	1.0	False	False										MRP63	+
chr13	ENSG00000173141.4	21668419	-0.0043021535544719705	0.0218635801446723	False	False	21668434	CTTT	AAAG	-0.05005428757440896	0.06316627480849006	0.4288664963279461	3.0	0.7924210779591716	0.37539116364805614	0.8880515870503403	14.0	1.0	False	False										MRP63	+
chr13	ENSG00000173141.4	21671270	0.00182152164471741	0.0164000940918208	False	False	21671305	AATG	ATTC	0.017295070866398275	0.0633629463802849	0.7851160125394112	4.0	0.2729524407308742	0.37539116364805614	0.8880515870503403	14.0	1.0	False	False										MRP63	+
chr13	ENSG00000173141.4	21686250	-0.00309636433688063	0.0252039085604337	False	False	21686262	A	T	0.033822566213131976	0.0670772055512972	0.6145974519218536	31.0	0.5042333820431176	0.37539116364805614	0.8880515870503403	14.0	1.0	False	False										MRP63	+
chr13	ENSG00000173141.4	21689511	-0.000152866696949525	0.019492306143822	False	False	21689552	GT	AC	0.038847393444490334	0.06518356665447336	0.5517694269556579	18.0	0.595969129004762	0.37539116364805614	0.8880515870503403	14.0	1.0	False	False										MRP63	+
chr13	ENSG00000173141.4	21699837	-0.00313004281936264	0.0184103096435127	False	False	21699856	AAC	GTT	-0.05687631703229895	0.06404618589919242	0.37539116364805614	10.0	0.8880515870503403	0.37539116364805614	0.8880515870503403	14.0	1.0	True	False	21725268.0	0.25600344818191423	0.4256916122979586	chr13:21725268						MRP63	+
chr13	ENSG00000173141.4	21706063	0.00469613953758115	0.019261252378649	False	False	21706080	AAAT	ATTT	0.0061035638258754655	0.06299290544925643	0.922888480296143	1.0	0.09689287678264272	0.37539116364805614	0.8880515870503403	14.0	1.0	False	False										MRP63	+
chr13	ENSG00000173141.4	21737345	-0.0076412434443632	0.0200403038912451	False	False	21737370	AAAG	CTTT	-0.042826043473535434	0.06344180499457261	0.5002763327694695	5.0	0.6750445306087866	0.37539116364805614	0.8880515870503403	14.0	1.0	False	False										MRP63	+
chr13	ENSG00000173141.4	21745049	0.0218206471866524	0.0251844522171862	True	False	21745073	ATGT	ACAT	0.03535971869849412	0.06346035371095249	0.5778975160047982	5.0	0.5571938482969953	0.37539116364805614	0.8880515870503403	14.0	1.0	False	False										MRP63	+
chr13	ENSG00000173141.4	21754345	-0.00657275286453861	0.0201184210283127	False	False	21754355	T	A	-0.015564142019961643	0.0655042428099745	0.8123961950270098	20.0	0.23760509781194894	0.37539116364805614	0.8880515870503403	14.0	1.0	False	False										MRP63	+
chr13	ENSG00000269120.1	41032621	-0.0614238323820289	0.0367809881430169	False	False	41032639	AC	GT	-0.09728256852081044	0.0633266738339736	0.12576878263655974	6.0	1.5362020872256854	0.01887738941777072	2.3641803840161972	16.0	0.6088833543997403	False	False										AL133318.1	-
chr13	ENSG00000269120.1	41033203	0.009532414440989559	0.0221487864826542	False	False	41033244	AGGG	CCCT	-0.014798092469484032	0.06454265438643614	0.81884954130859	13.0	0.22927616798781525	0.01887738941777072	2.3641803840161972	16.0	0.6088833543997403	False	False										AL133318.1	-
chr13	ENSG00000269120.1	41034386	-0.00568930758902101	0.0192745557601533	False	False	41034397	A	T	-0.06721297048932152	0.06788751646405564	0.32325072377342245	37.0	0.9900637700439187	0.01887738941777072	2.3641803840161972	16.0	0.6088833543997403	False	False										AL133318.1	-
chr13	ENSG00000269120.1	41077132	0.0132088682486946	0.0269253123585003	False	False	41077167	AC	GT	0.07493232062049697	0.06738376250239454	0.2673473273253527	34.0	1.1120233990768056	0.01887738941777072	2.3641803840161972	16.0	0.6088833543997403	False	False										AL133318.1	-
chr13	ENSG00000269120.1	41083904	-0.0028591052878147397	0.0177406195039049	False	False	41083931	AAAC	GTTT	0.02383302651146542	0.06348202650278598	0.7076619566655701	5.0	0.3754295164225654	0.01887738941777072	2.3641803840161972	16.0	0.6088833543997403	False	False										AL133318.1	-
chr13	ENSG00000269120.1	41090681	-0.0227964607591174	0.030584225879545	False	False	41090691	A	T	-0.10875019982026053	0.06732685554252002	0.10770129860930304	35.0	1.615257373063855	0.01887738941777072	2.3641803840161972	16.0	0.6088833543997403	False	False										AL133318.1	-
chr13	ENSG00000269120.1	41104090	-0.106804830734438	0.0430792986846128	False	False	41104119	AC	GT	-0.11238737080059452	0.06923188413580023	0.1060444978358024	47.0	1.62334699110808	0.01887738941777072	2.3641803840161972	16.0	0.6088833543997403	False	False										AL133318.1	-
chr13	ENSG00000269120.1	41112133	0.0056702816338609395	0.0214769846611977	False	False	41112153	AAT	ATT	-0.004124894625444897	0.06757316296218371	0.9513803281711628	34.0	0.061043385341505045	0.01887738941777072	2.3641803840161972	16.0	0.6088833543997403	False	False										AL133318.1	-
chr13	ENSG00000269120.1	41116234	0.138326131992145	0.0402090726688544	True	True	41116244	A	T	0.12984564730617013	0.06793880524142397	0.05731944268100271	40.0	1.9112147592934123	0.01887738941777072	2.3641803840161972	16.0	0.6088833543997403	False	False										AL133318.1	-
chr13	ENSG00000269120.1	41142105	-0.0238024483647928	0.0346817133468908	False	False	41142116	A	T	0.04244562239409265	0.06531313035158387	0.5164079416413273	19.0	0.6498788553787841	0.01887738941777072	2.3641803840161972	16.0	0.6088833543997403	False	False										AL133318.1	-
chr13	ENSG00000269120.1	41159481	-0.0200899433114462	0.0279314288282657	False	False	41159510	AC	GT	-0.01815310363952835	0.06740887670262903	0.7879524507857422	33.0	0.2692984148009153	0.01887738941777072	2.3641803840161972	16.0	0.6088833543997403	False	False										AL133318.1	-
chr13	ENSG00000269120.1	41187558	0.0383495008162659	0.0328739157069566	False	False	41187569	A	T	0.09239665367197177	0.06759403275786306	0.17306008922576213	36.0	1.3669350666346132	0.01887738941777072	2.3641803840161972	16.0	0.6088833543997403	False	False										AL133318.1	-
chr13	ENSG00000269120.1	41189666	-0.0211342348092543	0.0326023867142578	False	False	41189714	ACAT	ATGT	0.012238818473067686	0.06441083809094826	0.8494598403205447	12.0	0.19001178739184305	0.01887738941777072	2.3641803840161972	16.0	0.6088833543997403	False	False										AL133318.1	-
chr13	ENSG00000269120.1	41202494	-0.0683763371312745	0.0433303545232573	False	False	41202527	AC	GT	-0.1100281824022186	0.06810285645037782	0.10765719563252672	40.0	1.6156177308420105	0.01887738941777072	2.3641803840161972	16.0	0.6088833543997403	False	False										AL133318.1	-
chr13	ENSG00000269120.1	41017342	0.0536701128084703	0.0372109804220185	False	False	41017368	GT	AC	0.1279194251200103	0.06415321033384018	0.047292011664664166	14.0	1.9939676355141667	0.01887738941777072	2.3641803840161972	16.0	0.6088833543997403	False	False										AL133318.1	-
chr13	ENSG00000152192.6	79075574	0.0153910985615495	0.0369604265892871	False	False	79075592	AC	GT	0.06951809998877256	0.06284167665251947	0.2696767368903317	1.0	1.1062419669858605	0.029925537866323276	2.1844634770068794	15.0	0.7874649347422797	False	False										POU4F1	-
chr13	ENSG00000152192.6	79084217	0.0104697964639714	0.0304011875861016	False	False	79084278	GTTT	AAAC	0.06522379480979	0.06388212302174054	0.3082645812108819	9.0	1.0210023043159173	0.029925537866323276	2.1844634770068794	15.0	0.7874649347422797	False	False										POU4F1	-
chr13	ENSG00000152192.6	79094448	0.0086099623870053	0.0557561414294304	False	False	79094478	AT	AT	-0.033924923568186466	0.06398158993538225	0.5964350410122805	9.0	0.530229455104956	0.029925537866323276	2.1844634770068794	15.0	0.7874649347422797	False	False										POU4F1	-
chr13	ENSG00000152192.6	79110748	0.0120009083145916	0.0232486478138892	False	False	79110781	AC	GT	0.014776379355046219	0.06803395321363982	0.8282643164689028	37.0	0.21719125020775315	0.029925537866323276	2.1844634770068794	15.0	0.7874649347422797	False	False										POU4F1	-
chr13	ENSG00000152192.6	79123402	0.0163747935475783	0.0385967048728283	False	False	79123432	AT	AT	0.08903615491440307	0.06429335641929547	0.16738670049551158	13.0	1.3848422274572976	0.029925537866323276	2.1844634770068794	15.0	0.7874649347422797	False	False										POU4F1	-
chr13	ENSG00000152192.6	79126061	0.0161054284714279	0.0258926926525003	False	False	79126112	GTTTT	AAAAC	0.038152046150065816	0.0650470631893034	0.5580800843509395	17.0	0.5865298797431288	0.029925537866323276	2.1844634770068794	15.0	0.7874649347422797	False	False										POU4F1	-
chr13	ENSG00000152192.6	79161687	-0.0401943465944576	0.0373365007484385	False	False	79161716	AC	GT	-0.14032489756348665	0.0645873620179807	0.030807585430334624	18.0	2.1726370791304515	0.029925537866323276	2.1844634770068794	15.0	0.7874649347422797	False	False										POU4F1	-
chr13	ENSG00000152192.6	79162513	-0.0333670441690151	0.0339516000724738	False	False	79162547	GT	AC	-0.04238552722616023	0.06878097206983119	0.5384009419019887	42.0	0.6162391421733254	0.029925537866323276	2.1844634770068794	15.0	0.7874649347422797	False	False										POU4F1	-
chr13	ENSG00000152192.6	79172607	-0.0475540352226977	0.0456714854003056	False	False	79172617	T	A	-0.07906292126176262	0.06928722876518591	0.2551511234042978	46.0	1.1410893850251465	0.029925537866323276	2.1844634770068794	15.0	0.7874649347422797	False	False										POU4F1	-
chr13	ENSG00000152192.6	79178074	-0.00292816214010012	0.0212604967166178	False	False	79178120	GT	AC	-0.07088489769020767	0.06679650279772509	0.2897439167470658	30.0	1.0612067207300233	0.029925537866323276	2.1844634770068794	15.0	0.7874649347422797	False	False										POU4F1	-
chr13	ENSG00000152192.6	79217022	0.0356371008327803	0.0377117240726503	False	False	79217034	A	T	0.0824238763047275	0.06926830508917531	0.23544003149335255	46.0	1.189921944800235	0.029925537866323276	2.1844634770068794	15.0	0.7874649347422797	False	False										POU4F1	-
chr13	ENSG00000152192.6	79222117	-9.48700702803415e-05	0.0374342670695492	False	False	79222127	A	T	0.05367804917494734	0.06613113855819655	0.4178155487890026	25.0	0.8116909877139	0.029925537866323276	2.1844634770068794	15.0	0.7874649347422797	False	False										POU4F1	-
chr13	ENSG00000152192.6	79222415	-0.00275530658242905	0.025553576210095002	False	False	79222458	AC	GT	-0.05097400978259778	0.0677961722315309	0.4529430557441069	36.0	0.7518715010711269	0.029925537866323276	2.1844634770068794	15.0	0.7874649347422797	False	False										POU4F1	-
chr13	ENSG00000152192.6	79239699	-0.000952058402197618	0.0347751850413789	False	False	79239726	GTTT	AAAC	0.0028394319490038108	0.06362821979878085	0.964441987563278	6.0	0.04462535582455846	0.029925537866323276	2.1844634770068794	15.0	0.7874649347422797	False	False										POU4F1	-
chr13	ENSG00000152193.7	79094448	0.0081659277041042	0.0204000268329541	False	False	79094478	AT	AT	0.04475861023717394	0.06395428268544646	0.484685674734739	9.0	0.6998532132291319	0.11566106258496132	1.5788713511618906	15.0	1.0	False	False										RNF219	-
chr13	ENSG00000152193.7	79110748	-0.00217893011243323	0.0216816839090184	False	False	79110781	AC	GT	-0.04662181983504498	0.06796739434502533	0.493484075139831	37.0	0.6859439041958407	0.11566106258496132	1.5788713511618906	15.0	1.0	False	False										RNF219	-
chr13	ENSG00000152193.7	79123402	-0.0009346673102627369	0.0195383190565322	False	False	79123432	AT	AT	0.020922370452745327	0.06453559271229825	0.7460697950321964	13.0	0.3241989354001586	0.11566106258496132	1.5788713511618906	15.0	1.0	False	False										RNF219	-
chr13	ENSG00000152193.7	79126061	0.00519616906528704	0.0203952050157839	False	False	79126112	GTTTT	AAAAC	-0.0032059104145685745	0.0650941209736506	0.9607614152248956	17.0	0.049250383392784314	0.11566106258496132	1.5788713511618906	15.0	1.0	False	False										RNF219	-
chr13	ENSG00000152193.7	79161687	0.0008870542247384539	0.0249756690615615	False	False	79161716	AC	GT	0.001337464111595292	0.06523274896076099	0.9836595524114842	18.0	0.02050295492529079	0.11566106258496132	1.5788713511618906	15.0	1.0	False	False										RNF219	-
chr13	ENSG00000152193.7	79162513	0.0145180926323857	0.0283475568752644	False	False	79162547	GT	AC	0.09573338626007424	0.06852664472126445	0.16387374551297554	42.0	1.3970242764617262	0.11566106258496132	1.5788713511618906	15.0	1.0	False	False										RNF219	-
chr13	ENSG00000152193.7	79168451	-0.000911043810955516	0.0206266974257242	False	False	79168475	AC	GT	-0.020538342361506628	0.06549835946224014	0.7541279296411945	20.0	0.313570332602712	0.11566106258496132	1.5788713511618906	15.0	1.0	False	False										RNF219	-
chr13	ENSG00000152193.7	79172607	0.0201116685136625	0.026006768672444	False	False	79172617	T	A	0.06884209862339424	0.06933990929855625	0.32195645368676906	46.0	0.9928207192625738	0.11566106258496132	1.5788713511618906	15.0	1.0	False	False										RNF219	-
chr13	ENSG00000152193.7	79178074	-0.00977686642979536	0.0257337839600171	False	False	79178120	GT	AC	-0.03666909695888117	0.0669199165768734	0.5842709285423782	30.0	0.5479549114015707	0.11566106258496132	1.5788713511618906	15.0	1.0	False	False										RNF219	-
chr13	ENSG00000152193.7	79217022	0.0171267211665267	0.0280419786294162	False	False	79217034	A	T	0.03482658196383382	0.06946264102736245	0.6166425362610555	46.0	0.501371405531717	0.11566106258496132	1.5788713511618906	15.0	1.0	False	False										RNF219	-
chr13	ENSG00000152193.7	79222117	0.0359570682186633	0.0319210321868527	False	False	79222127	A	T	0.018554362472361845	0.06621521713962407	0.7795681907729936	25.0	0.2802129672585287	0.11566106258496132	1.5788713511618906	15.0	1.0	False	False										RNF219	-
chr13	ENSG00000152193.7	79222415	-0.0579130039351404	0.0309985501100188	True	False	79222458	AC	GT	-0.07734952878631507	0.06768104413014217	0.2543586802130302	36.0	1.1428536568907184	0.11566106258496132	1.5788713511618906	15.0	1.0	False	False										RNF219	-
chr13	ENSG00000152193.7	79239699	0.0124789523419108	0.0244409914842871	False	False	79239726	GTTT	AAAC	0.006510257563742741	0.06362712788600533	0.9185865729831484	6.0	0.10231889730126668	0.11566106258496132	1.5788713511618906	15.0	1.0	False	False										RNF219	-
chr13	ENSG00000152193.7	79303495	0.0193082179535753	0.0393448495821178	False	False	79303531	GT	AC	0.10056447594792144	0.06369390126302317	0.11566106258496132	9.0	1.5788713511618906	0.11566106258496132	1.5788713511618906	15.0	1.0	True	False	79243276.0	0.07128991902013783	0.2309136973656136	chr13:79243276						RNF219	-
chr13	ENSG00000152193.7	79332211	-0.00083001024628545	0.0208661586742709	False	False	79332248	AC	GT	-0.06747422651837312	0.07072656771455935	0.3412333090744387	54.0	0.9540152830643198	0.11566106258496132	1.5788713511618906	15.0	1.0	False	False										RNF219	-
chr13	ENSG00000165300.6	88227299	-0.000569045272323297	0.0170126811011561	False	False	88227320	AT	AT	-0.03239046009536114	0.065760646203904	0.6227978290906107	22.0	0.4925508182344811	0.06724753834272193	1.8385582587907376	17.0	1.0	False	False										SLITRK5	+
chr13	ENSG00000165300.6	88241541	0.011935083948381999	0.0360390867638416	False	False	88241575	AC	GT	0.10380608696626434	0.06736264639885124	0.12476616955706965	35.0	1.5410036944159393	0.06724753834272193	1.8385582587907376	17.0	1.0	False	False										SLITRK5	+
chr13	ENSG00000165300.6	88243501	0.00255738441775194	0.0238005021467238	False	False	88243511	A	T	0.0466353423050846	0.0640802334284706	0.4674581764991249	10.0	0.7277648630469048	0.06724753834272193	1.8385582587907376	17.0	1.0	False	False										SLITRK5	+
chr13	ENSG00000165300.6	88256317	0.00212398756796967	0.023614461352325998	False	False	88256383	AC	GT	0.07797396059747883	0.06631648647342755	0.240917734543066	27.0	1.1757854606595046	0.06724753834272193	1.8385582587907376	17.0	1.0	False	False										SLITRK5	+
chr13	ENSG00000165300.6	88270128	-0.000364411464783477	0.0468696597898629	False	False	88270143	A	T						0.06724753834272193	1.8385582587907376	17.0	1.0	False	False										SLITRK5	+
chr13	ENSG00000165300.6	88270841	-0.00112273487397759	0.0294968788680119	False	False	88270879	GTT	AAC	0.03357213024200184	0.06295856889341746	0.5943362878238239	1.0	0.5332416354449875	0.06724753834272193	1.8385582587907376	17.0	1.0	False	False										SLITRK5	+
chr13	ENSG00000165300.6	88272765	0.0112060314103707	0.0381678449985359	False	False	88272807	GT	AC	0.11933148964125348	0.06490492703763467	0.06724753834272193	19.0	1.8385582587907376	0.06724753834272193	1.8385582587907376	17.0	1.0	True	False	88376599.0	0.03566968942515932	0.1835754064457475	chr13:88376599						SLITRK5	+
chr13	ENSG00000165300.6	88303603	0.000878194252325743	0.0169010510072247	False	False	88303662	AT	AT	-0.0010547289353679172	0.06666662958488549	0.9873912603552184	28.0	0.01582094283054986	0.06724753834272193	1.8385582587907376	17.0	1.0	False	False										SLITRK5	+
chr13	ENSG00000165300.6	88311096	0.00828568182489663	0.0377116070899814	False	False	88311106	A	T	0.09323195377013692	0.0683811392261704	0.17419748533072807	41.0	1.3634162113294506	0.06724753834272193	1.8385582587907376	17.0	1.0	False	False										SLITRK5	+
chr13	ENSG00000165300.6	88325110	-0.000239186608596077	0.0225721648428584	False	False	88325163	GT	AC	-0.05407517935803394	0.07132406193641225	0.4492647674930449	57.0	0.7581618024818012	0.06724753834272193	1.8385582587907376	17.0	1.0	False	False										SLITRK5	+
chr13	ENSG00000165300.6	88371986	0.00658991931996834	0.0246470177133949	False	False	88371998	A	T	0.056867819556761484	0.07077340339871672	0.4226331831694036	54.0	0.8035196390992357	0.06724753834272193	1.8385582587907376	17.0	1.0	False	False										SLITRK5	+
chr13	ENSG00000165300.6	88373431	-0.0169105557803039	0.0340867235261459	True	False	88373447	T	A	-0.1092849682950618	0.06511979043293183	0.09464596435824628	20.0	1.6782143733649846	0.06724753834272193	1.8385582587907376	17.0	1.0	False	False										SLITRK5	+
chr13	ENSG00000165300.6	88388340	-0.00295361360108321	0.0209843064115042	False	False	88388364	ATT	AAT	-0.07476444657166842	0.06753898899551232	0.26952168116431324	35.0	1.1069820215496	0.06724753834272193	1.8385582587907376	17.0	1.0	False	False										SLITRK5	+
chr13	ENSG00000165300.6	88394505	-0.007077923843099909	0.0225646801156625	False	False	88394527	T	A	-0.07707062447702502	0.06863807541998011	0.2627749862213146	42.0	1.122855266635146	0.06724753834272193	1.8385582587907376	17.0	1.0	False	False										SLITRK5	+
chr13	ENSG00000165300.6	88403771	-0.00547847861086233	0.0278447160373532	False	False	88403803	AC	GT	-0.07284067641621686	0.07069981256538127	0.30412866542624395	54.0	1.0302810399795017	0.06724753834272193	1.8385582587907376	17.0	1.0	False	False										SLITRK5	+
chr13	ENSG00000165300.6	88409402	0.008504558070865809	0.0370902806328293	False	False	88409422	T	A	0.053401622729698506	0.06472788116057186	0.41018788961363184	15.0	0.825017315138494	0.06724753834272193	1.8385582587907376	17.0	1.0	False	False										SLITRK5	+
chr13	ENSG00000165300.6	88414089	0.0036220135606310298	0.0186041932695329	False	False	88414110	AT	AT	-0.014778365920977244	0.07105914451849622	0.8354640057525748	55.0	0.20797275313567185	0.06724753834272193	1.8385582587907376	17.0	1.0	False	False										SLITRK5	+
chr13	ENSG00000165300.6	88419698	0.0054899349156256	0.0366822603290901	False	False	88419709	T	A						0.06724753834272193	1.8385582587907376	17.0	1.0	False	False										SLITRK5	+
chr13	ENSG00000165300.6	88423999	-0.00195801986662507	0.0173816262187071	False	False	88424025	CT	AG	-0.014246252948415682	0.06536541089409906	0.8276596577620241	19.0	0.2179478833460799	0.06724753834272193	1.8385582587907376	17.0	1.0	False	False										SLITRK5	+
chr13	ENSG00000180776.11	21977434	-0.0406809314154138	0.04515778918391901	False	False	21977445	A	T	-0.0947127570012552	0.0680512964045664	0.1654324577099063	39.0	1.3917847565781236	0.016365252764916696	2.4187553047728922	12.0	0.46058820350561075	False	False										ZDHHC20	-
chr13	ENSG00000180776.11	22008227	-0.0652270953812637	0.0436684109434283	False	False	22008263	GT	AC	-0.08439468854708418	0.06353020971892881	0.1852710203812596	7.0	1.328418226863476	0.016365252764916696	2.4187553047728922	12.0	0.46058820350561075	False	False										ZDHHC20	-
chr13	ENSG00000180776.11	22011835	0.000386973712545904	0.0166015175259355	False	False	22011848	T	A	-0.0248162313192086	0.0684977692198054	0.7174926249001456	40.0	0.36229254765326363	0.016365252764916696	2.4187553047728922	12.0	0.46058820350561075	False	False										ZDHHC20	-
chr13	ENSG00000180776.11	22029773	-0.0150719427786508	0.0248438249550093	False	False	22029812	GT	AC	-0.005869358277737109	0.06772737953505477	0.9310201023077321	35.0	0.08666152917815474	0.016365252764916696	2.4187553047728922	12.0	0.46058820350561075	False	False										ZDHHC20	-
chr13	ENSG00000180776.11	22064967	0.0618148764252219	0.0393521642138368	False	False	22064978	T	A	0.14475118898435704	0.06686205704692454	0.031474658392043484	34.0	2.1649227585500257	0.016365252764916696	2.4187553047728922	12.0	0.46058820350561075	False	False										ZDHHC20	-
chr13	ENSG00000180776.11	22072961	0.00807371340898155	0.0212322615287626	False	False	22072971	A	T	0.049213200738689115	0.06629190756232113	0.4586299624299645	26.0	0.7423711663814124	0.016365252764916696	2.4187553047728922	12.0	0.46058820350561075	False	False										ZDHHC20	-
chr13	ENSG00000180776.11	22091910	0.0679191504997704	0.0367988533182684	False	False	22091953	AC	GT	-0.01180343993778716	0.06787969429602513	0.8621158729725406	36.0	0.17388764136609172	0.016365252764916696	2.4187553047728922	12.0	0.46058820350561075	False	False										ZDHHC20	-
chr13	ENSG00000180776.11	22100950	0.0597640665807425	0.0328967985941673	False	False	22100960	A	T	0.006569725219547374	0.06441427249355232	0.9188480208462682	12.0	0.10199176308643375	0.016365252764916696	2.4187553047728922	12.0	0.46058820350561075	False	False										ZDHHC20	-
chr13	ENSG00000180776.11	22108352	-0.00157279454198441	0.0231294094239257	False	False	22108362	T	A	0.026045339436750626	0.06898314633001815	0.7061381181998327	43.0	0.37756090903926987	0.016365252764916696	2.4187553047728922	12.0	0.46058820350561075	False	False										ZDHHC20	-
chr13	ENSG00000180776.11	21854898	0.0250266994514407	0.0500990777082823	False	False	21854920	ATCT	AGAT	0.15119461291138836	0.06302471411707418	0.01718620741040164	7.0	2.3989734032038688	0.016365252764916696	2.4187553047728922	12.0	0.46058820350561075	False	False										ZDHHC20	-
chr13	ENSG00000180776.11	21942088	0.0984510164244763	0.0429750755275354	True	False	21942098	A	T	0.08017992289098831	0.0666001923784355	0.2298991691903597	29.0	1.2038992685695276	0.016365252764916696	2.4187553047728922	12.0	0.46058820350561075	False	False										ZDHHC20	-
chr13	ENSG00000165621.4	97587379	-0.164966198792352	0.0416813060763237	False	False	97587393	T	A	-0.2984851055896216	0.06135207439026185	2.0624732843199762e-06	11.0	4.865118393405111	4.851559747712008e-14	7.9954593261809945	6.0	1.812142515260181e-11	False	False										OXGR1	-
chr13	ENSG00000165621.4	97676809	-0.205019553705995	0.0293821315381064	False	False	97676843	AC	GT	-0.2709232125791901	0.06149831963477629	1.5794250636981118e-05	8.0	4.40537585722891	4.851559747712008e-14	7.9954593261809945	6.0	1.812142515260181e-11	False	False										OXGR1	-
chr13	ENSG00000165621.4	97700889	0.00690638572140046	0.0210047532152243	False	False	97700923	GT	AC	0.053552373836734994	0.06513920097160332	0.4118407845385281	18.0	0.8221220561191798	4.851559747712008e-14	7.9954593261809945	6.0	1.812142515260181e-11	False	False										OXGR1	-
chr13	ENSG00000165621.4	97711537	0.147753461839612	0.0315812569792669	False	False	97711569	GT	AC	0.15487250425417234	0.06722042608112487	0.02217615872565344	37.0	2.303950053325528	4.851559747712008e-14	7.9954593261809945	6.0	1.812142515260181e-11	False	False										OXGR1	-
chr13	ENSG00000165621.4	97743366	-0.15125588738019902	0.0329657007375205	False	False	97743389	GT	AC	-0.1935209453399523	0.06346183393983539	0.0025511541352720873	14.0	3.0494067587680918	4.851559747712008e-14	7.9954593261809945	6.0	1.812142515260181e-11	False	False										OXGR1	-
chr13	ENSG00000165659.12	71915447	0.0126510417386169	0.0256503917894691	False	False	71915457	A	T	0.00964021737811332	0.06666356880165443	0.885148265328493	28.0	0.14460998040468054	0.021864206217126186	2.309206477928547	34.0	1.0	False	False										DACH1	-
chr13	ENSG00000165659.12	71927225	0.0227496516908463	0.0280416933442441	True	False	71927235	A	T	-0.01944125365753584	0.06549979646976291	0.7668729715208578	20.0	0.2968139552389393	0.021864206217126186	2.309206477928547	34.0	1.0	False	False										DACH1	-
chr13	ENSG00000165659.12	71933124	-0.00319780366360339	0.0313223716626963	False	False	71933135	A	T	0.043187134264402564	0.06829481416780538	0.5278245514337022	39.0	0.6323633029923561	0.021864206217126186	2.309206477928547	34.0	1.0	False	False										DACH1	-
chr13	ENSG00000165659.12	71973773	0.0164142633192468	0.0250450684965076	False	False	71973783	T	A	0.023139395042834663	0.06413285363379835	0.7185593702449626	10.0	0.3608040767211406	0.021864206217126186	2.309206477928547	34.0	1.0	False	False										DACH1	-
chr13	ENSG00000165659.12	71977722	-0.00123332479914802	0.016788696946121	False	False	71977763	GT	AC	-0.03118395277290965	0.06708296467100723	0.6424898279043937	31.0	0.46485650903838377	0.021864206217126186	2.309206477928547	34.0	1.0	False	False										DACH1	-
chr13	ENSG00000165659.12	71990631	0.00283104640142634	0.0173116309175298	False	False	71990654	AT	AT	0.029098634668211217	0.0643883855103742	0.6517304447571534	12.0	0.4519236573111912	0.021864206217126186	2.309206477928547	34.0	1.0	False	False										DACH1	-
chr13	ENSG00000165659.12	72010840	0.00470496047713306	0.0201276223951909	False	False	72010850	A	T	0.0621681412885875	0.06653771268849379	0.3511356271721585	28.0	0.9343294017279631	0.021864206217126186	2.309206477928547	34.0	1.0	False	False										DACH1	-
chr13	ENSG00000165659.12	72037004	0.00963975163799981	0.0227260280106823	False	False	72037048	AC	GT	0.0676823161567227	0.0695135351798644	0.3313689608621718	47.0	0.973656655234071	0.021864206217126186	2.309206477928547	34.0	1.0	False	False										DACH1	-
chr13	ENSG00000165659.12	72060930	-0.000206623743183244	0.021183058384657	False	False	72060993	ATCT	AGAT	-0.03605644668511409	0.06437377667217599	0.5759241336839325	12.0	0.5601107865510494	0.021864206217126186	2.309206477928547	34.0	1.0	False	False										DACH1	-
chr13	ENSG00000165659.12	72073244	-0.0111879508557791	0.0275810530242605	False	False	72073290	AC	GT	-0.11046842945484847	0.0706319499519091	0.11941421459411808	55.0	1.5640008456521826	0.021864206217126186	2.309206477928547	34.0	1.0	False	False										DACH1	-
chr13	ENSG00000165659.12	72100839	-0.0015847090141802801	0.0168350661054145	False	False	72100869	AT	AT	-0.002113155515170825	0.07001384788004049	0.9759514388584944	49.0	0.030181965127690724	0.021864206217126186	2.309206477928547	34.0	1.0	False	False										DACH1	-
chr13	ENSG00000165659.12	72159338	-0.00426051839388835	0.0183818511227763	False	False	72159356	AAAT	ATTT	-0.035945760006576365	0.06320468028042066	0.5700567644050496	3.0	0.5687199088278835	0.021864206217126186	2.309206477928547	34.0	1.0	False	False										DACH1	-
chr13	ENSG00000165659.12	72173961	0.0040971745689139995	0.0197258180483413	False	False	72173995	AC	GT	0.03629109353446015	0.06692084061192448	0.5881541670040811	30.0	0.5422988295217787	0.021864206217126186	2.309206477928547	34.0	1.0	False	False										DACH1	-
chr13	ENSG00000165659.12	72182192	-0.00357271209949109	0.0192855685312344	False	False	72182209	AT	AT	-0.06481049337811244	0.06375333844633865	0.31035518020811825	8.0	1.0165819540989778	0.021864206217126186	2.309206477928547	34.0	1.0	False	False										DACH1	-
chr13	ENSG00000165659.12	72183674	-0.0018748337332099199	0.0162046117403686	False	False	72183684	T	A	-0.014023417748470844	0.06607536202078307	0.8321135106379111	24.0	0.21223368771040524	0.021864206217126186	2.309206477928547	34.0	1.0	False	False										DACH1	-
chr13	ENSG00000165659.12	72207734	0.00213933290199681	0.0162718660019563	False	False	72207753	AC	GT	0.0266412844358538	0.06452681102855665	0.6800693345321128	13.0	0.41287154922414454	0.021864206217126186	2.309206477928547	34.0	1.0	False	False										DACH1	-
chr13	ENSG00000165659.12	72225782	0.000198336410789573	0.019263982571737	False	False	72225857	ATATGT	ACATAT	0.0263433766815269	0.06439330737965343	0.6828287528368685	12.0	0.40910115901036487	0.021864206217126186	2.309206477928547	34.0	1.0	False	False										DACH1	-
chr13	ENSG00000165659.12	72248573	-0.00911784872982615	0.0247917268407552	False	False	72248616	AC	GT	-0.034119262327088416	0.06722811426878565	0.6122997549504771	32.0	0.5075147904740526	0.021864206217126186	2.309206477928547	34.0	1.0	False	False										DACH1	-
chr13	ENSG00000165659.12	72284585	-0.00338732972516592	0.0265582473255511	False	False	72284642	GT	AC	-0.034071390933685615	0.07031890371304979	0.6285370300685115	51.0	0.484526764989407	0.021864206217126186	2.309206477928547	34.0	1.0	False	False										DACH1	-
chr13	ENSG00000165659.12	72291637	-0.0028457145870463	0.0243521579661743	False	False	72291676	AC	GT	0.02191220940188017	0.06915483823346205	0.7516682225915218	44.0	0.3168572143557915	0.021864206217126186	2.309206477928547	34.0	1.0	False	False										DACH1	-
chr13	ENSG00000165659.12	72330657	-0.0017882510508629	0.0259144630661016	False	False	72330667	A	T	0.07544362101646346	0.06864664173889419	0.2730143646406561	42.0	1.0990140100869377	0.021864206217126186	2.309206477928547	34.0	1.0	False	False										DACH1	-
chr13	ENSG00000165659.12	72337668	-0.00754978346946605	0.0235462797592759	False	False	72337678	T	A	-0.04625037941740272	0.06502479652200185	0.4776175179838506	17.0	0.7112729587973935	0.021864206217126186	2.309206477928547	34.0	1.0	False	False										DACH1	-
chr13	ENSG00000165659.12	72340973	0.00102632310337104	0.018995571192784	False	False	72340983	A	T	0.051197451163792915	0.06842901194690536	0.4551748346399207	40.0	0.7481834050668077	0.021864206217126186	2.309206477928547	34.0	1.0	False	False										DACH1	-
chr13	ENSG00000165659.12	72345449	0.008268832084583509	0.0278753818852361	False	False	72345490	AAAT	ATTT	0.08721028525640391	0.06656073911639628	0.19145792264537034	29.0	1.3102361303995935	0.021864206217126186	2.309206477928547	34.0	1.0	False	False										DACH1	-
chr13	ENSG00000165659.12	72366472	-0.00202033057444023	0.023559470534972	False	False	72366503	AC	GT	0.0388282618468394	0.06632227969922327	0.5588279123802591	26.0	0.5854482388562124	0.021864206217126186	2.309206477928547	34.0	1.0	False	False										DACH1	-
chr13	ENSG00000165659.12	72369318	-0.00207433680343373	0.0201090494664926	False	False	72369340	GTTT	AAAC	-0.010358459591943371	0.0636250626118979	0.8708053192382859	6.0	0.16280470567279784	0.021864206217126186	2.309206477928547	34.0	1.0	False	False										DACH1	-
chr13	ENSG00000165659.12	72434354	0.00306827738043395	0.0270271455683505	False	False	72434372	AC	GT	0.07293470290951219	0.06634185164173828	0.27277340220016394	27.0	1.0993769559429374	0.021864206217126186	2.309206477928547	34.0	1.0	False	False										DACH1	-
chr13	ENSG00000165659.12	72438297	0.00799477238773883	0.0249370066919651	False	False	72438347	AC	GT	0.08291538650663008	0.07046719231956305	0.2407328254447587	53.0	1.1766523367443882	0.021864206217126186	2.309206477928547	34.0	1.0	False	False										DACH1	-
chr13	ENSG00000165659.12	72440539	0.0018280833982453899	0.034882487059052	False	False	72440563	CCG	CGG						0.021864206217126186	2.309206477928547	34.0	1.0	False	False										DACH1	-
chr13	ENSG00000165659.12	72443813	0.000773663182954617	0.0209205819013058	False	False	72443841	T	A	0.05245349871581352	0.06341264726022935	0.4089317970213684	5.0	0.8271772427439864	0.021864206217126186	2.309206477928547	34.0	1.0	False	False										DACH1	-
chr13	ENSG00000165659.12	72463749	-0.00325887357887642	0.0179097294514023	False	False	72463759	A	T	-0.03674599432670162	0.0634571779634458	0.5630691523460323	5.0	0.5790675776327301	0.021864206217126186	2.309206477928547	34.0	1.0	False	False										DACH1	-
chr13	ENSG00000165659.12	72494666	-0.00569722532161688	0.0339082257881117	False	False	72494693	GT	AC	0.04595093502173895	0.07153584403928892	0.5214014662298566	58.0	0.6423484008450613	0.021864206217126186	2.309206477928547	34.0	1.0	False	False										DACH1	-
chr13	ENSG00000165659.12	72512032	-0.00228682994785755	0.0228234764309948	False	False	72512062	GTTT	AAAC	-0.021336550525348483	0.06348560770388026	0.7370910628531082	5.0	0.33608484343207107	0.021864206217126186	2.309206477928547	34.0	1.0	False	False										DACH1	-
chr13	ENSG00000165659.12	72533398	0.000156222938192781	0.0171942425185021	False	False	72533409	A	T	-0.0032599980187758273	0.06819907154837289	0.9619190468830052	38.0	0.04780120820946286	0.021864206217126186	2.309206477928547	34.0	1.0	False	False										DACH1	-
chr13	ENSG00000180660.6	36021628	-0.000395096627683962	0.0188524256045277	False	False	36021642	AT	AT	-0.018559224946442243	0.06413898088533848	0.7725529902901112	10.0	0.2893595234950902	0.01498339881425589	2.4497907344103003	9.0	0.35868239046775063	False	False										MAB21L1	-
chr13	ENSG00000180660.6	36024448	0.0050699404506356	0.0241994765896297	False	False	36024475	A	T	0.0866397583661928	0.06826121989910394	0.2057411769235316	40.0	1.2692383536985412	0.01498339881425589	2.4497907344103003	9.0	0.35868239046775063	False	False										MAB21L1	-
chr13	ENSG00000180660.6	36050434	-0.0471187276460258	0.0502727112007448	True	False	36050492	CTG	AGC	-0.04645945569399551	0.06572412232437977	0.4803498307789366	22.0	0.7068859050668798	0.01498339881425589	2.4497907344103003	9.0	0.35868239046775063	False	False										MAB21L1	-
chr13	ENSG00000180660.6	36089887	-0.000517791521877445	0.0207402295798003	False	False	36089898	T	A	0.024254408950075426	0.06931712671477888	0.7267640373552621	45.0	0.3499049960607242	0.01498339881425589	2.4497907344103003	9.0	0.35868239046775063	False	False										MAB21L1	-
chr13	ENSG00000180660.6	36110774	0.0215900951954916	0.0254386349054669	False	False	36110824	AGAT	ATCT	0.03732786567396308	0.06358413185426716	0.5576978810475783	6.0	0.587062598566532	0.01498339881425589	2.4497907344103003	9.0	0.35868239046775063	False	False										MAB21L1	-
chr13	ENSG00000180660.6	36115863	-0.00888877926538215	0.0254112770575768	False	False	36115910	GT	AC	-0.0979622971750664	0.06950709345559487	0.1602363429769933	48.0	1.4093856080696332	0.01498339881425589	2.4497907344103003	9.0	0.35868239046775063	False	False										MAB21L1	-
chr13	ENSG00000180660.6	36140499	0.013562640733753	0.0239847211421633	False	False	36140521	AAAT	ATTT	0.021717919494162092	0.0633574779163682	0.7320502818477775	4.0	0.3427838387574348	0.01498339881425589	2.4497907344103003	9.0	0.35868239046775063	False	False										MAB21L1	-
chr13	ENSG00000180660.6	36146851	-0.00414401815364361	0.0238857069088288	False	False	36146885	GTT	AAC	-0.029521551432258812	0.06347238661738966	0.6422618301293291	5.0	0.46510857721821874	0.01498339881425589	2.4497907344103003	9.0	0.35868239046775063	False	False										MAB21L1	-
chr13	ENSG00000178235.6	84369309	-0.0048364657656697	0.0395963391398731	False	False	84369343	AC	GT										False	False										SLITRK1	-
chr13	ENSG00000178235.6	84373965	-0.0120209937155935	0.0372116223802789	False	False	84373999	AC	GT										False	False										SLITRK1	-
chr13	ENSG00000178235.6	84374754	0.00618866632273012	0.0379635801901711	False	False	84374777	AC	GT										False	False										SLITRK1	-
chr13	ENSG00000178235.6	84396154	0.00448783359881191	0.0548541592018481	False	False	84396193	AAC	GTT										False	False										SLITRK1	-
chr13	ENSG00000178235.6	84418127	0.00740542672506405	0.0353161365121582	False	False	84418137	T	A										False	False										SLITRK1	-
chr13	ENSG00000178235.6	84435363	0.00272655602358867	0.0406697953024269	False	False	84435418	AGAT	ATCT										False	False										SLITRK1	-
chr13	ENSG00000178235.6	84491523	-0.0216987953916542	0.0440317055839612	True	False	84491535	GT	AC										False	False										SLITRK1	-
chr13	ENSG00000178235.6	84501173	-0.000816127215810845	0.0346849067509557	False	False	84501190	ATCT	AGAT										False	False										SLITRK1	-
chr13	ENSG00000178235.6	84523776	-0.0036895845839006796	0.0331782665662186	False	False	84523790	GGGT	ACCC										False	False										SLITRK1	-
chr13	ENSG00000178235.6	84530028	0.0020736708617839603	0.0335578622104464	False	False	84530057	T	A										False	False										SLITRK1	-
chr13	ENSG00000179399.9	91956120	0.0478120190651957	0.0560169548176124	False	False	91956134	A	T	0.14873722273321496	0.06607210747728076	0.025347566182208014	29.0	2.2511348345345126	0.014326354617122028	2.466225633411411	80.0	1.0	False	False										GPC5	+
chr13	ENSG00000179399.9	91965958	-0.00133340146657206	0.0217030217896763	False	False	91965981	GTTTT	AAAAC	0.015170087290664437	0.06427503751960854	0.8136180715258398	11.0	0.23601833427225088	0.014326354617122028	2.466225633411411	80.0	1.0	False	False										GPC5	+
chr13	ENSG00000179399.9	91969001	0.00287279269105663	0.0211727321113253	False	False	91969011	A	T	-0.01534676991863629	0.06481273855018177	0.8130262389926219	15.0	0.2367863210525186	0.014326354617122028	2.466225633411411	80.0	1.0	False	False										GPC5	+
chr13	ENSG00000179399.9	91981128	-0.00918851532542705	0.030045465606069997	False	False	91981138	T	A	-0.004024849376549788	0.06651847173714644	0.9518051191305816	27.0	0.060507243648866935	0.014326354617122028	2.466225633411411	80.0	1.0	False	False										GPC5	+
chr13	ENSG00000179399.9	91985872	0.0231045847656763	0.0421226211594092	False	False	91985902	T	A	0.1410254409646805	0.06864456338075299	0.041184315085835935	45.0	2.0544298633301836	0.014326354617122028	2.466225633411411	80.0	1.0	False	False										GPC5	+
chr13	ENSG00000179399.9	91990829	0.0021138915038610103	0.0196915271271928	False	False	91990839	T	A	-0.009306324420655468	0.0701832012350174	0.8946407159549956	50.0	0.13260045505037674	0.014326354617122028	2.466225633411411	80.0	1.0	False	False										GPC5	+
chr13	ENSG00000179399.9	91992605	-0.0255521638505546	0.0485764819262657	False	False	91992638	GTT	AAC	-0.13483833241055532	0.06369538250557866	0.035287034099004216	11.0	2.116924761363129	0.014326354617122028	2.466225633411411	80.0	1.0	False	False										GPC5	+
chr13	ENSG00000179399.9	92011517	-0.00880664554993715	0.0248800452022956	False	False	92011528	T	A	0.016226484621739302	0.0714191672808203	0.8205044920281579	57.0	0.22720069750934974	0.014326354617122028	2.466225633411411	80.0	1.0	False	False										GPC5	+
chr13	ENSG00000179399.9	92046066	0.0097364622532585	0.0287348373975461	False	False	92046086	GT	AC	-0.03585891539110582	0.06371666634300419	0.5740924202202777	7.0	0.5627870610503617	0.014326354617122028	2.466225633411411	80.0	1.0	False	False										GPC5	+
chr13	ENSG00000179399.9	92050905	0.0283667364310447	0.0483476320461077	False	False	92050964	CGG	CCG	-0.003240835686342345	0.06349973002812986	0.9593371201924852	5.0	0.05103699944718948	0.014326354617122028	2.466225633411411	80.0	1.0	False	False										GPC5	+
chr13	ENSG00000179399.9	92065609	-0.0478387386176636	0.0522097341179694	False	False	92065619	A	T	-0.11560130563171815	0.0659273508227296	0.08087191289594374	26.0	1.7534650518956176	0.014326354617122028	2.466225633411411	80.0	1.0	False	False										GPC5	+
chr13	ENSG00000179399.9	92074888	-0.0019389240897572	0.0188902124120107	False	False	92074909	A	T	0.032765684420411764	0.06561796464503583	0.6180129631900069	21.0	0.4993401517047904	0.014326354617122028	2.466225633411411	80.0	1.0	False	False										GPC5	+
chr13	ENSG00000179399.9	92080988	-0.00224820310120346	0.0291883773018945	False	False	92080998	T	A						0.014326354617122028	2.466225633411411	80.0	1.0	False	False										GPC5	+
chr13	ENSG00000179399.9	92103875	0.00467245151624588	0.0349181542153539	False	False	92103885	T	A	0.10778078758233978	0.0686045709232448	0.11767793056477666	43.0	1.5710438259708024	0.014326354617122028	2.466225633411411	80.0	1.0	False	False										GPC5	+
chr13	ENSG00000179399.9	92133212	0.000364093969939628	0.0416729224610625	False	False	92133222	T	A	0.13051425203369613	0.0663921638230934	0.05056174907194301	30.0	1.9658080791200079	0.014326354617122028	2.466225633411411	80.0	1.0	False	False										GPC5	+
chr13	ENSG00000179399.9	92146295	0.00511513993506682	0.0402467702984575	False	False	92146317	T	A						0.014326354617122028	2.466225633411411	80.0	1.0	False	False										GPC5	+
chr13	ENSG00000179399.9	92148277	-0.00225207347200609	0.0204006665160449	False	False	92148314	A	T	0.02617112960950267	0.06399651219924311	0.6829378638642757	9.0	0.40894618644251984	0.014326354617122028	2.466225633411411	80.0	1.0	False	False										GPC5	+
chr13	ENSG00000179399.9	92149563	0.0207376574222666	0.0299022367534604	False	False	92149573	T	A	0.011446619018125841	0.06427822320957194	0.8588096997410387	11.0	0.17807926925430753	0.014326354617122028	2.466225633411411	80.0	1.0	False	False										GPC5	+
chr13	ENSG00000179399.9	92151227	0.0261515062269026	0.0290235662464116	False	False	92151242	A	T	-0.026899138109144183	0.06452636529515743	0.6771457464687639	13.0	0.41687049915335783	0.014326354617122028	2.466225633411411	80.0	1.0	False	False										GPC5	+
chr13	ENSG00000179399.9	92165609	-0.0183216348663556	0.0290569870880787	False	False	92165633	GT	AC	-0.11744114004635632	0.06331645834100343	0.064817278510655	7.0	1.8548280040215392	0.014326354617122028	2.466225633411411	80.0	1.0	False	False										GPC5	+
chr13	ENSG00000179399.9	92187023	-0.0293992141724088	0.028270711101528002	False	False	92187060	GTTT	AAAC	-0.04466217469336327	0.06369405053682185	0.4838418900238464	7.0	0.7011985313690144	0.014326354617122028	2.466225633411411	80.0	1.0	False	False										GPC5	+
chr13	ENSG00000179399.9	92195787	-0.0337946874471771	0.0285839838619293	False	False	92195803	AG	CT	-0.06026324961349721	0.06287958827797788	0.3387840640783689	1.0	0.9583912882362657	0.014326354617122028	2.466225633411411	80.0	1.0	False	False										GPC5	+
chr13	ENSG00000179399.9	92228576	0.0489381562244844	0.0326166465251314	False	False	92228592	AT	AT	-0.0028978436636231115	0.06741970316613356	0.965754749473708	33.0	0.04298214805963079	0.014326354617122028	2.466225633411411	80.0	1.0	False	False										GPC5	+
chr13	ENSG00000179399.9	92229185	0.0393201338334963	0.0310360128309503	False	False	92229196	A	T	-0.020828474474330803	0.06725268669130935	0.7570773362074433	32.0	0.3097047196037499	0.014326354617122028	2.466225633411411	80.0	1.0	False	False										GPC5	+
chr13	ENSG00000179399.9	92230928	0.0522182630546514	0.0313297435313262	True	False	92230947	AT	AT	0.032361178912346605	0.06547786554220511	0.6216088049503999	20.0	0.4942308159310346	0.014326354617122028	2.466225633411411	80.0	1.0	False	False										GPC5	+
chr13	ENSG00000179399.9	92246870	0.000651985139169012	0.0184564205378454	False	False	92246890	T	A	0.04848927503655102	0.06355363032873297	0.4462115801701551	6.0	0.7629662504838647	0.014326354617122028	2.466225633411411	80.0	1.0	False	False										GPC5	+
chr13	ENSG00000179399.9	92270909	-0.00280654944097642	0.0243785177213009	False	False	92270919	T	A	0.0628837535305781	0.06428817491408398	0.32897888200380104	12.0	0.9781542813218328	0.014326354617122028	2.466225633411411	80.0	1.0	False	False										GPC5	+
chr13	ENSG00000179399.9	92280735	0.000255645815486146	0.0172104984814155	False	False	92280776	CTGT	ACAG	0.02038153729699177	0.06323241551411454	0.7474740927121817	3.0	0.3223273558550403	0.014326354617122028	2.466225633411411	80.0	1.0	False	False										GPC5	+
chr13	ENSG00000179399.9	92299325	0.00461801002245682	0.0261452321309837	False	False	92299367	GT	AC	-0.030232787308638726	0.06738916754640882	0.6541403061224099	33.0	0.448629778485071	0.014326354617122028	2.466225633411411	80.0	1.0	False	False										GPC5	+
chr13	ENSG00000179399.9	92330986	0.0285417133640756	0.0489097678388583	False	False	92331002	T	A	0.05429186906559105	0.06809884720375796	0.4261848847817283	38.0	0.7972509270699522	0.014326354617122028	2.466225633411411	80.0	1.0	False	False										GPC5	+
chr13	ENSG00000179399.9	92331423	-0.0114810639853265	0.0354107991749718	False	False	92331449	ATTT	AAAT	-0.05996046071627669	0.06416677467114165	0.3510047341547283	11.0	0.9344471655865118	0.014326354617122028	2.466225633411411	80.0	1.0	False	False										GPC5	+
chr13	ENSG00000179399.9	92332169	0.00399941844698047	0.0240878073107244	False	False	92332179	T	A	0.0119685001487919	0.06607712692812122	0.8564263377561282	24.0	0.1811292455528711	0.014326354617122028	2.466225633411411	80.0	1.0	False	False										GPC5	+
chr13	ENSG00000179399.9	92338185	-0.0019001216282661698	0.0233964833162424	False	False	92338206	A	T	-0.003588715782781597	0.06867983971033226	0.9583764430303904	41.0	0.05225282700014379	0.014326354617122028	2.466225633411411	80.0	1.0	False	False										GPC5	+
chr13	ENSG00000179399.9	92353804	-0.00356370813469306	0.0261497357790142	False	False	92353848	GT	AC	-0.00013410120029486532	0.06495697966209829	0.9983545356460772	16.0	0.002064461755956796	0.014326354617122028	2.466225633411411	80.0	1.0	False	False										GPC5	+
chr13	ENSG00000179399.9	92370354	-0.00303390147784225	0.0180535743943815	False	False	92370383	GTT	AAC	-0.0081251261637181	0.06349796740221703	0.8982852460795778	5.0	0.12795883862314641	0.014326354617122028	2.466225633411411	80.0	1.0	False	False										GPC5	+
chr13	ENSG00000179399.9	92389204	0.00216577206968762	0.0198445895138856	False	False	92389227	ATT	AAT	-0.0010635330053588717	0.06454968593060509	0.986868184249926	13.0	0.016476191789720488	0.014326354617122028	2.466225633411411	80.0	1.0	False	False										GPC5	+
chr13	ENSG00000179399.9	92421268	0.0114964172464851	0.0273666841233988	False	False	92421288	CT	AG	-0.0519659913967197	0.06290896470480795	0.4095567339970521	1.0	0.8260506533617791	0.014326354617122028	2.466225633411411	80.0	1.0	False	False										GPC5	+
chr13	ENSG00000179399.9	92503749	0.0130434775602146	0.0543546313965803	False	False	92503763	T	A						0.014326354617122028	2.466225633411411	80.0	1.0	False	False										GPC5	+
chr13	ENSG00000179399.9	92509211	-0.0213691084134464	0.0378944317745617	False	False	92509226	T	A	-0.10110835393831616	0.06965521181617565	0.14816155009795273	49.0	1.4515547552299068	0.014326354617122028	2.466225633411411	80.0	1.0	False	False										GPC5	+
chr13	ENSG00000179399.9	92604420	0.000801604885708924	0.0161826418518702	False	False	92604462	CT	AG	-0.0045239734252245905	0.0663716519573216	0.9457172897072736	26.0	0.06816122985960335	0.014326354617122028	2.466225633411411	80.0	1.0	False	False										GPC5	+
chr13	ENSG00000179399.9	92670235	0.0006958240634167781	0.0205542868409885	False	False	92670250	AC	GT	0.02408854756496422	0.06310112486846939	0.7029733942910681	2.0	0.3817451371140434	0.014326354617122028	2.466225633411411	80.0	1.0	False	False										GPC5	+
chr13	ENSG00000179399.9	92675919	-0.0147055082200969	0.0331576308509158	False	False	92675961	AC	GT	-0.0867772726902623	0.07044393887853095	0.21944667823988373	53.0	1.2318628695634908	0.014326354617122028	2.466225633411411	80.0	1.0	False	False										GPC5	+
chr13	ENSG00000179399.9	92684700	0.00100413503135432	0.0210764475735207	False	False	92684711	A	T	0.03503282026615995	0.07084460670379976	0.6214969513759678	54.0	0.4945022902397023	0.014326354617122028	2.466225633411411	80.0	1.0	False	False										GPC5	+
chr13	ENSG00000179399.9	92685290	0.0120071210969362	0.0288110900428822	False	False	92685328	GT	AC	0.08117107162355686	0.0686156703922068	0.2381476728511043	42.0	1.1829815428397545	0.014326354617122028	2.466225633411411	80.0	1.0	False	False										GPC5	+
chr13	ENSG00000179399.9	92690602	0.0038101673738245795	0.0209546439281733	False	False	92690650	AGAT	ATCT	0.02636502922778773	0.06373550800476352	0.6794812338961095	7.0	0.4136631220671723	0.014326354617122028	2.466225633411411	80.0	1.0	False	False										GPC5	+
chr13	ENSG00000179399.9	92690927	0.008541164836295441	0.0247353480332959	False	False	92690970	AGAT	ATCT	0.09176632207626363	0.06454686728407025	0.15642224738462784	15.0	1.421700633005174	0.014326354617122028	2.466225633411411	80.0	1.0	False	False										GPC5	+
chr13	ENSG00000179399.9	92698375	0.0113535751097291	0.0276014777038242	False	False	92698385	A	T	0.06513769058116434	0.0655137877455286	0.32113251968199424	21.0	0.9942592669832323	0.014326354617122028	2.466225633411411	80.0	1.0	False	False										GPC5	+
chr13	ENSG00000179399.9	92699684	-0.00183255664112295	0.0217937831566741	False	False	92699696	AT	AT	-0.016596350369105124	0.06756443098286617	0.8061929885739139	34.0	0.24563738830737483	0.014326354617122028	2.466225633411411	80.0	1.0	False	False										GPC5	+
chr13	ENSG00000179399.9	92706403	0.0140758080088371	0.0320885211665268	False	False	92706438	GT	AC	0.11815407179521065	0.0700404863486205	0.09316627298976556	52.0	1.686939625277713	0.014326354617122028	2.466225633411411	80.0	1.0	False	False										GPC5	+
chr13	ENSG00000179399.9	92709539	0.0143091140588397	0.0272666732497437	False	False	92709575	A	T	0.06086565175331095	0.06312829389225218	0.3358983907482054	3.0	0.9641580343862434	0.014326354617122028	2.466225633411411	80.0	1.0	False	False										GPC5	+
chr13	ENSG00000179399.9	92712219	-0.0257672891472383	0.0411080300072442	False	False	92712235	A	T						0.014326354617122028	2.466225633411411	80.0	1.0	False	False										GPC5	+
chr13	ENSG00000179399.9	92768500	-0.00651144992823255	0.0244256470325176	False	False	92768538	AAAC	GTTT	-0.036242920223869005	0.06464212555582538	0.5755475350975651	14.0	0.5606703045766862	0.014326354617122028	2.466225633411411	80.0	1.0	False	False										GPC5	+
chr13	ENSG00000179399.9	92853228	0.00318681701870633	0.0181364437201842	False	False	92853273	AC	GT	0.033188686302031686	0.06738284483260035	0.6228294663170165	33.0	0.4925391082030235	0.014326354617122028	2.466225633411411	80.0	1.0	False	False										GPC5	+
chr13	ENSG00000179399.9	92855888	0.0175234278966502	0.03840841773201	False	False	92855927	AAAT	ATTT	0.1409744148352579	0.06831740398637398	0.04029271049309428	43.0	2.063521249480959	0.014326354617122028	2.466225633411411	80.0	1.0	False	False										GPC5	+
chr13	ENSG00000179399.9	92878866	0.0134280408351309	0.0290750291269346	False	False	92878895	T	A	0.0463993734954974	0.06909694659950087	0.5026364625158032	44.0	0.6715111995387734	0.014326354617122028	2.466225633411411	80.0	1.0	False	False										GPC5	+
chr13	ENSG00000179399.9	92889100	-0.0194504198695452	0.0391860917992626	False	False	92889114	T	A	-0.12310507612153407	0.06543649893077938	0.06119558227437925	23.0	1.8812906884238745	0.014326354617122028	2.466225633411411	80.0	1.0	False	False										GPC5	+
chr13	ENSG00000179399.9	92916919	0.00208732173130353	0.0176623150441441	False	False	92916930	T	A	-0.004217521808395547	0.06651841891801909	0.9495009881484268	27.0	0.06340381922777584	0.014326354617122028	2.466225633411411	80.0	1.0	False	False										GPC5	+
chr13	ENSG00000179399.9	92969913	-0.0012137771945149802	0.0172509121395123	False	False	92969934	T	A	-0.03588590530974292	0.06397720527080501	0.5753688143320528	9.0	0.5609170509690721	0.014326354617122028	2.466225633411411	80.0	1.0	False	False										GPC5	+
chr13	ENSG00000179399.9	92973856	-0.00934930995730196	0.0217770362222678	False	False	92973902	ACAT	ATGT	-0.07625372356288379	0.06318791283056202	0.2286632297145303	4.0	1.2067770582541262	0.014326354617122028	2.466225633411411	80.0	1.0	False	False										GPC5	+
chr13	ENSG00000179399.9	92975564	-0.0141488661622043	0.0300287390955645	False	False	92975626	AT	AT	-0.1266001881258806	0.06796755620556247	0.06388749730998465	40.0	1.8626561729391655	0.014326354617122028	2.466225633411411	80.0	1.0	False	False										GPC5	+
chr13	ENSG00000179399.9	92977357	0.0109683615129548	0.0270104256492543	False	False	92977384	AC	GT	0.1119741801906756	0.0651001797486567	0.08675500559066185	20.0	1.720028740673118	0.014326354617122028	2.466225633411411	80.0	1.0	False	False										GPC5	+
chr13	ENSG00000179399.9	92983936	-0.00816634854606821	0.0206527559384372	False	False	92983946	T	A	-0.0529325496194252	0.06763359681627443	0.4346896728197695	35.0	0.7826369158395585	0.014326354617122028	2.466225633411411	80.0	1.0	False	False										GPC5	+
chr13	ENSG00000179399.9	93029272	0.000225760397736329	0.0185991505607337	False	False	93029288	A	T	0.013219709048920749	0.06933146552600737	0.8489669709166581	45.0	0.19067401718144583	0.014326354617122028	2.466225633411411	80.0	1.0	False	False										GPC5	+
chr13	ENSG00000179399.9	93060868	-0.00361266752159741	0.0191161096026769	False	False	93060940	AT	AT	-0.05733299941938029	0.06554522416048457	0.38263685719644935	21.0	0.8747090295854811	0.014326354617122028	2.466225633411411	80.0	1.0	False	False										GPC5	+
chr13	ENSG00000179399.9	93076902	0.00386349572598946	0.0177614507032339	False	False	93076912	T	A	0.020593766996376186	0.06563929308259797	0.7539993257703644	21.0	0.31374145011680393	0.014326354617122028	2.466225633411411	80.0	1.0	False	False										GPC5	+
chr13	ENSG00000179399.9	93077065	0.007291847597504001	0.0213798986601703	False	False	93077099	ATTC	AATG	-0.015332825766916544	0.06401091429906026	0.8108921988734886	9.0	0.23953455336196694	0.014326354617122028	2.466225633411411	80.0	1.0	False	False										GPC5	+
chr13	ENSG00000179399.9	93104823	-0.0190979471806081	0.0372356529052157	False	False	93104839	A	T	-0.13036097690235848	0.06308550895479301	0.0398316668884846	6.0	2.0664171386137977	0.014326354617122028	2.466225633411411	80.0	1.0	False	False										GPC5	+
chr13	ENSG00000179399.9	93112669	0.00901424336816723	0.023164115398195	False	False	93112696	CTTT	AAAG	-0.03769337019804185	0.06384225489097134	0.5554572265545501	8.0	0.5904141428339884	0.014326354617122028	2.466225633411411	80.0	1.0	False	False										GPC5	+
chr13	ENSG00000179399.9	93139115	-0.0107461082046649	0.0221071522742292	False	False	93139126	T	A	-0.005823182134601991	0.06696381763624848	0.9307812385886952	30.0	0.08696012772500322	0.014326354617122028	2.466225633411411	80.0	1.0	False	False										GPC5	+
chr13	ENSG00000179399.9	93142130	-0.00732121087162402	0.021071487363628995	False	False	93142140	A	T	-0.009884378482593846	0.06966989777257349	0.8873178293948759	47.0	0.14187445078303199	0.014326354617122028	2.466225633411411	80.0	1.0	False	False										GPC5	+
chr13	ENSG00000179399.9	93164488	-0.0250559286204487	0.0293311290528764	False	False	93164517	GT	AC	-0.06737295857339752	0.06607614176659428	0.3089865149108021	25.0	1.019626097591837	0.014326354617122028	2.466225633411411	80.0	1.0	False	False										GPC5	+
chr13	ENSG00000179399.9	93187922	0.0103679851537241	0.0217603047159227	False	False	93187932	A	T	0.05648966726527802	0.06746583500304965	0.4033323956554967	34.0	0.8373077612205426	0.014326354617122028	2.466225633411411	80.0	1.0	False	False										GPC5	+
chr13	ENSG00000179399.9	93357118	0.008218033001417071	0.0398582794042819	False	False	93357129	AT	AT	0.02148107617455739	0.06850306060008758	0.7541481784470956	40.0	0.3135783421409631	0.014326354617122028	2.466225633411411	80.0	1.0	False	False										GPC5	+
chr13	ENSG00000179399.9	93382841	-0.0205891515001443	0.0371325987512708	False	False	93382866	T	A	-0.09482619086531252	0.06466427396262818	0.1438544099818769	16.0	1.4664386539020913	0.014326354617122028	2.466225633411411	80.0	1.0	False	False										GPC5	+
chr13	ENSG00000179399.9	93403997	-0.0143787527745135	0.030394517526871005	False	False	93404018	A	T	-0.052615950760197	0.06315794682304354	0.4055918600856472	3.0	0.8330851999925963	0.014326354617122028	2.466225633411411	80.0	1.0	False	False										GPC5	+
chr13	ENSG00000179399.9	93421658	-0.00200333967278309	0.0288640217915377	False	False	93421668	T	A	-0.02923492224263864	0.0688134134712227	0.6713837701062044	42.0	0.4248433665460366	0.014326354617122028	2.466225633411411	80.0	1.0	False	False										GPC5	+
chr13	ENSG00000179399.9	93431220	0.0036139726399711295	0.0228397313252885	False	False	93431255	AC	GT	0.007553474115564855	0.06551030928366271	0.9083050050948752	20.0	0.11530206769224609	0.014326354617122028	2.466225633411411	80.0	1.0	False	False										GPC5	+
chr13	ENSG00000179399.9	93490332	-0.0122056076315444	0.0289457511184251	False	False	93490351	A	T	-0.05003945722045786	0.06673160704058563	0.4541250165878171	29.0	0.7498614140975844	0.014326354617122028	2.466225633411411	80.0	1.0	False	False										GPC5	+
chr13	ENSG00000179399.9	93496790	-0.0025658332821156	0.019710741762573997	False	False	93496810	GT	AC	0.044777203376597866	0.06395422934455881	0.4845040734613733	9.0	0.700144522660994	0.014326354617122028	2.466225633411411	80.0	1.0	False	False										GPC5	+
chr13	ENSG00000179399.9	93514868	0.0137645940074375	0.0272121844683559	False	False	93514923	AGAT	ATCT	0.09164225943336493	0.06348937867403037	0.15017254272464226	7.0	1.4434266226462567	0.014326354617122028	2.466225633411411	80.0	1.0	False	False										GPC5	+
chr13	ENSG00000179399.9	93531056	-0.00895580789288407	0.0281682336987127	False	False	93531082	ATT	AAT	-0.06621869181747199	0.06310673767052091	0.29504760434562755	3.0	1.049312549845288	0.014326354617122028	2.466225633411411	80.0	1.0	False	False										GPC5	+
chr13	ENSG00000179399.9	93547276	0.0043625780192679	0.0238373757685163	False	False	93547301	AT	AT	0.0508519833192837	0.06891727531691252	0.4614172292100081	43.0	0.7378699039601244	0.014326354617122028	2.466225633411411	80.0	1.0	False	False										GPC5	+
chr13	ENSG00000179399.9	93563832	-0.00174599849917681	0.0207967488722529	False	False	93563857	A	T	-0.015047481281540272	0.0642751566117678	0.8150972234512317	11.0	0.2341103791069613	0.014326354617122028	2.466225633411411	80.0	1.0	False	False										GPC5	+
chr13	ENSG00000182968.3	112655264	-0.00115250937989125	0.0413659914839417	False	False	112655274	A	T										False	False										SOX1	+
chr13	ENSG00000182968.3	112671590	-0.00861854013510573	0.0425640127292898	False	False	112671604	AAAT	ATTT										False	False										SOX1	+
chr13	ENSG00000182968.3	112689515	-0.0291480046697202	0.0655969269687258	True	False	112689539	GT	AC										False	False										SOX1	+
chr13	ENSG00000182968.3	112699521	-0.0125003552626541	0.0427320983147183	False	False	112699572	AG	CT										False	False										SOX1	+
chr13	ENSG00000182968.3	112703676	0.00467577448589939	0.033822994139215995	False	False	112703697	GT	AC										False	False										SOX1	+
chr13	ENSG00000182968.3	112723760	0.0042635384876548894	0.0366672051357033	False	False	112723770	T	A										False	False										SOX1	+
chr13	ENSG00000182968.3	112730780	-0.0133715009090645	0.0415304862560298	False	False	112730790	T	A										False	False										SOX1	+
chr13	ENSG00000182968.3	112757694	0.00168155054546046	0.0310885204229261	False	False	112757711	AC	GT										False	False										SOX1	+
chr13	ENSG00000182968.3	112763198	0.00205723889732582	0.0344581368004303	False	False	112763220	AC	GT										False	False										SOX1	+
chr13	ENSG00000182968.3	112764050	0.000838645969819044	0.0343506774889642	False	False	112764068	G	C										False	False										SOX1	+
chr13	ENSG00000182968.3	112766649	0.0011451231563935698	0.0351464106020316	False	False	112766659	A	T										False	False										SOX1	+
chr13	ENSG00000182968.3	112812217	0.00701513161172457	0.0385949736958713	False	False	112812231	T	A										False	False										SOX1	+
chr13	ENSG00000183087.10	114460474	-0.00364847659947144	0.0192872143540599	False	False	114460500	GT	AC	-0.04272082414893704	0.06318781310297225	0.4996067065981148	3.0	0.6760927788293329	0.02963047669214105	2.1876816924866	6.0	0.43161577838928494	False	False										GAS6	-
chr13	ENSG00000183087.10	114462509	-0.00503024627172944	0.018973538190253998	False	False	114462559	CTCTCT	AGAGAG	-0.05390791429704656	0.06315358855286503	0.3941436905330302	3.0	0.8536001758937414	0.02963047669214105	2.1876816924866	6.0	0.43161577838928494	False	False										GAS6	-
chr13	ENSG00000183087.10	114514908	0.0221600814129088	0.0266915396218651	True	False	114514918	T	A	0.05174499329427912	0.06763781227876657	0.4450807388448405	35.0	0.7650305583659947	0.02963047669214105	2.1876816924866	6.0	0.43161577838928494	False	False										GAS6	-
chr13	ENSG00000183087.10	114599130	-0.0218807650757646	0.0380492022692426	False	False	114599153	GT	AC	-0.11255502162858767	0.06335252278092861	0.07686226493607287	7.0	1.7766462437147141	0.02963047669214105	2.1876816924866	6.0	0.43161577838928494	False	False										GAS6	-
chr13	ENSG00000183087.10	114613065	0.0276279998770968	0.0385446650947712	False	False	114613086	A	T	0.10315261772323472	0.06303436741754694	0.10300862673190486	4.0	1.6364504309203243	0.02963047669214105	2.1876816924866	6.0	0.43161577838928494	False	False										GAS6	-
chr13	ENSG00000184497.8	114460474	-0.0771127775410939	0.0574989678071036	False	False	114460500	GT	AC	-0.05908315136623458	0.06313506731522939	0.3502681975422349	3.0	0.9358214678260522	0.1138817290226418	1.5865585128884423	6.0	1.0	False	False										TMEM255B	+
chr13	ENSG00000184497.8	114462509	-0.00528019067560041	0.0240034204784705	False	False	114462559	CTCTCT	AGAGAG	-0.031289434868915535	0.06321458601511468	0.6210547854385587	3.0	0.4949717595466685	0.1138817290226418	1.5865585128884423	6.0	1.0	False	False										TMEM255B	+
chr13	ENSG00000184497.8	114514908	-0.0078703736181997	0.0228723747121589	False	False	114514918	T	A	-0.08585388395493668	0.06747847467216397	0.20461659394596599	35.0	1.2723151252610172	0.1138817290226418	1.5865585128884423	6.0	1.0	False	False										TMEM255B	+
chr13	ENSG00000184497.8	114554237	-0.0579372907422927	0.0332972335506243	True	False	114554282	AGTG	ACTC	-0.029983049371367983	0.06359986939965688	0.6377480036784184	6.0	0.47143256195947064	0.1138817290226418	1.5865585128884423	6.0	1.0	False	False										TMEM255B	+
chr13	ENSG00000184497.8	114599130	0.00458586948699301	0.0203201758500429	False	False	114599153	GT	AC	0.014778861935021634	0.06375070811785598	0.8168684407390857	7.0	0.2318227102309192	0.1138817290226418	1.5865585128884423	6.0	1.0	False	False										TMEM255B	+
chr13	ENSG00000184497.8	114613065	-0.0193571079537572	0.0299795234895798	False	False	114613086	A	T	-0.1000396760140137	0.06305451403231538	0.1138817290226418	4.0	1.5865585128884423	0.1138817290226418	1.5865585128884423	6.0	1.0	True	False	114607189.0	0.5456627271889307	0.68227450123608	chr13:114607189						TMEM255B	+
chr13	ENSG00000184226.10	66795987	-0.0266236575862512	0.036782522221997	False	False	66795998	A	T	-0.09224521985396028	0.06759498588738397	0.17376847438488174	36.0	1.3646754806287646	0.008949686766050922	2.634596398376452	72.0	0.9958843486324872	False	False										PCDH9	-
chr13	ENSG00000184226.10	66838179	-0.00447836761701084	0.0185723938336381	False	False	66838251	AG	CT	-0.0016635075873187054	0.06741989296202865	0.9803374876083332	33.0	0.024673839044146873	0.008949686766050922	2.634596398376452	72.0	0.9958843486324872	False	False										PCDH9	-
chr13	ENSG00000184226.10	66841395	0.00851865030396742	0.0212495108365198	False	False	66841431	GT	AC	0.08564322032054555	0.06527147793497548	0.19077492416753694	20.0	1.312107876672637	0.008949686766050922	2.634596398376452	72.0	0.9958843486324872	False	False										PCDH9	-
chr13	ENSG00000184226.10	66863953	0.00644204308615739	0.020558795295398998	False	False	66863983	GTTT	AAAC	-0.04296707066128421	0.0634414204918787	0.4988649503448727	5.0	0.677271573179616	0.008949686766050922	2.634596398376452	72.0	0.9958843486324872	False	False										PCDH9	-
chr13	ENSG00000184226.10	66873674	-0.0147061740489328	0.0254189486791366	False	False	66873719	GT	AC	0.011119759650963294	0.06803717498766636	0.870327559372734	37.0	0.16343652794195324	0.008949686766050922	2.634596398376452	72.0	0.9958843486324872	False	False										PCDH9	-
chr13	ENSG00000184226.10	66885469	0.00697394327088143	0.0297875478073569	False	False	66885521	CT	AG	0.11035486508485502	0.0664072192366948	0.09795365876660224	29.0	1.6617901841593143	0.008949686766050922	2.634596398376452	72.0	0.9958843486324872	False	False										PCDH9	-
chr13	ENSG00000184226.10	66904772	-0.00251000975788438	0.028319492813887997	False	False	66904782	A	T	0.055396858401160765	0.06527166071616783	0.3969088016960561	19.0	0.8487122557223203	0.008949686766050922	2.634596398376452	72.0	0.9958843486324872	False	False										PCDH9	-
chr13	ENSG00000184226.10	66911731	0.0018670290359571102	0.0183333523101208	False	False	66911755	AAAC	GTTT	-0.03437673534517212	0.06411211373716959	0.5923127635403169	10.0	0.5361971917834599	0.008949686766050922	2.634596398376452	72.0	0.9958843486324872	False	False										PCDH9	-
chr13	ENSG00000184226.10	66916908	-0.00224180215374818	0.0186571293359019	False	False	66916960	ATTT	AAAT	-0.004592564879983483	0.06637163120524486	0.9448955590069732	26.0	0.069194696538068	0.008949686766050922	2.634596398376452	72.0	0.9958843486324872	False	False										PCDH9	-
chr13	ENSG00000184226.10	66969732	0.0049363191736762	0.0192756052233085	False	False	66969768	AAAT	ATTT	0.01251176339217297	0.06454466979596435	0.8464599804480448	13.0	0.1938465783731574	0.008949686766050922	2.634596398376452	72.0	0.9958843486324872	False	False										PCDH9	-
chr13	ENSG00000184226.10	66971575	0.008848519767088621	0.0365384261916234	False	False	66971628	GT	AC						0.008949686766050922	2.634596398376452	72.0	0.9958843486324872	False	False										PCDH9	-
chr13	ENSG00000184226.10	66985754	0.00769061342650419	0.0209780754777941	False	False	66985825	AGAT	ATCT	0.023351475246533814	0.06387023543007425	0.7149729907957219	8.0	0.3656080972505453	0.008949686766050922	2.634596398376452	72.0	0.9958843486324872	False	False										PCDH9	-
chr13	ENSG00000184226.10	67043604	0.0428446598742862	0.0320943486716366	False	False	67043641	AAGG	CCTT	-0.005568119155285846	0.06414903545006066	0.9309021807168234	10.0	0.08679973309373555	0.008949686766050922	2.634596398376452	72.0	0.9958843486324872	False	False										PCDH9	-
chr13	ENSG00000184226.10	67056075	-0.0122395149189438	0.0252578066012811	False	False	67056098	AC	GT	-0.03363838861606972	0.06411372543650054	0.600292650464391	10.0	0.5246675089780242	0.008949686766050922	2.634596398376452	72.0	0.9958843486324872	False	False										PCDH9	-
chr13	ENSG00000184226.10	67081831	-0.001000776476661	0.0175421932293028	False	False	67081869	GTTT	AAAC	-0.00024892789920393887	0.06388765452059147	0.9968943505634156	8.0	0.0038963380495320504	0.008949686766050922	2.634596398376452	72.0	0.9958843486324872	False	False										PCDH9	-
chr13	ENSG00000184226.10	67101396	-0.0253277464718927	0.0426487496721824	False	False	67101417	A	T	0.02095747772210776	0.06650440081677231	0.7529543421106928	27.0	0.3151291864105077	0.008949686766050922	2.634596398376452	72.0	0.9958843486324872	False	False										PCDH9	-
chr13	ENSG00000184226.10	67106300	-0.046528746530862	0.0424065495040643	False	False	67106316	T	A	-0.06397661384322413	0.06853958341515097	0.3516620645163132	41.0	0.9334257761053422	0.008949686766050922	2.634596398376452	72.0	0.9958843486324872	False	False										PCDH9	-
chr13	ENSG00000184226.10	67112759	-0.0389319294781966	0.0386729460256885	False	False	67112770	T	A	-0.033453742404217765	0.06707803869607022	0.6184643233945555	31.0	0.4987286905599054	0.008949686766050922	2.634596398376452	72.0	0.9958843486324872	False	False										PCDH9	-
chr13	ENSG00000184226.10	67117699	0.0110470611159999	0.0415225769221459	False	False	67117710	A	T	0.130853186075124	0.06874134364014034	0.05834825887550778	45.0	1.9035587485769554	0.008949686766050922	2.634596398376452	72.0	0.9958843486324872	False	False										PCDH9	-
chr13	ENSG00000184226.10	67119931	0.0214943171693357	0.0363750701464783	False	False	67119989	ATTTT	AAAAT	0.13314640361610727	0.06743556716256999	0.04960769974566289	37.0	1.9744240201187184	0.008949686766050922	2.634596398376452	72.0	0.9958843486324872	False	False										PCDH9	-
chr13	ENSG00000184226.10	67120306	-0.0110507793736229	0.0270802917953292	False	False	67120318	A	T	0.006831277829737717	0.07088646643637439	0.92332426960949	54.0	0.09636928137572313	0.008949686766050922	2.634596398376452	72.0	0.9958843486324872	False	False										PCDH9	-
chr13	ENSG00000184226.10	67147865	0.024273425929079	0.0316121206889955	False	False	67147905	GTTT	AAAC	0.03869416183095679	0.06397049658843759	0.5458240733199289	9.0	0.6048751204778141	0.008949686766050922	2.634596398376452	72.0	0.9958843486324872	False	False										PCDH9	-
chr13	ENSG00000184226.10	67173685	0.0100873417806912	0.030893854779554	False	False	67173696	T	A	-0.07959283804290496	0.06735935728837265	0.2386399373585829	34.0	1.181615164499855	0.008949686766050922	2.634596398376452	72.0	0.9958843486324872	False	False										PCDH9	-
chr13	ENSG00000184226.10	67182285	0.0249528258639625	0.0355878179365374	False	False	67182307	GT	AC	-0.07762915212904298	0.06382525178428003	0.22505491157363894	9.0	1.2162764730081772	0.008949686766050922	2.634596398376452	72.0	0.9958843486324872	False	False										PCDH9	-
chr13	ENSG00000184226.10	67214663	0.00329752275353225	0.0166615812506564	False	False	67214693	AC	GT	0.02290076679965612	0.06521569954830216	0.7257872813365859	18.0	0.3511541999590852	0.008949686766050922	2.634596398376452	72.0	0.9958843486324872	False	False										PCDH9	-
chr13	ENSG00000184226.10	67233672	-0.0117797501902327	0.0331714641652095	False	False	67233694	GT	AC	-0.11143829752721808	0.07027024640074321	0.11435241346442684	53.0	1.585853234265014	0.008949686766050922	2.634596398376452	72.0	0.9958843486324872	False	False										PCDH9	-
chr13	ENSG00000184226.10	67236174	0.00595071710459189	0.0244590722087049	False	False	67236210	GT	AC	0.06092841602537982	0.06469994506383432	0.34729733682443353	15.0	0.9417073842221437	0.008949686766050922	2.634596398376452	72.0	0.9958843486324872	False	False										PCDH9	-
chr13	ENSG00000184226.10	67240560	-0.0074340105367176	0.0267564692499882	False	False	67240577	T	A	-0.07938776994255148	0.06587329315450896	0.2293859534650229	24.0	1.2051586635625406	0.008949686766050922	2.634596398376452	72.0	0.9958843486324872	False	False										PCDH9	-
chr13	ENSG00000184226.10	67256485	-0.0252135375808214	0.0464165508198834	False	False	67256543	ATCT	AGAT	-0.15188592279445062	0.06327569997076664	0.017127846261051304	9.0	2.4003831307219343	0.008949686766050922	2.634596398376452	72.0	0.9958843486324872	False	False										PCDH9	-
chr13	ENSG00000184226.10	67259158	0.0126864775782757	0.0292046718525851	False	False	67259172	A	T	0.0913663853879296	0.06414623411491184	0.15564009862060466	12.0	1.4243452737109314	0.008949686766050922	2.634596398376452	72.0	0.9958843486324872	False	False										PCDH9	-
chr13	ENSG00000184226.10	67274056	-0.01413015923737	0.0301191602165581	False	False	67274066	T	A	-0.09619602146688797	0.06479257403613913	0.13896393293663156	17.0	1.4846766454012623	0.008949686766050922	2.634596398376452	72.0	0.9958843486324872	False	False										PCDH9	-
chr13	ENSG00000184226.10	67317627	-0.00874840000998498	0.0255817199749045	False	False	67317639	A	T	-0.09412982818943748	0.06773927328794448	0.1660839978090898	37.0	1.3895901686059233	0.008949686766050922	2.634596398376452	72.0	0.9958843486324872	False	False										PCDH9	-
chr13	ENSG00000184226.10	67321482	-0.00121666421076894	0.0177244655502697	False	False	67321528	AAAAC	GTTTT	0.03365458459929056	0.06492018367713381	0.6046632706069988	16.0	0.518399405132065	0.008949686766050922	2.634596398376452	72.0	0.9958843486324872	False	False										PCDH9	-
chr13	ENSG00000184226.10	67347045	0.00248763263827137	0.0405151611647122	False	False	67347055	A	T	-0.016079829478463536	0.06636374995989784	0.8087677315295949	26.0	0.2422983856123294	0.008949686766050922	2.634596398376452	72.0	0.9958843486324872	False	False										PCDH9	-
chr13	ENSG00000184226.10	67367244	-0.0101670419825419	0.0259956484109782	False	False	67367279	AT	AT	0.037973427906220485	0.06410376165503325	0.5541506989191134	10.0	0.592374408705841	0.008949686766050922	2.634596398376452	72.0	0.9958843486324872	False	False										PCDH9	-
chr13	ENSG00000184226.10	67369099	0.0110437854681191	0.0287273983927575	False	False	67369135	AC	GT	0.11099862066563668	0.06958135688904901	0.11220770566543677	49.0	1.5952350691095258	0.008949686766050922	2.634596398376452	72.0	0.9958843486324872	False	False										PCDH9	-
chr13	ENSG00000184226.10	67372093	0.000808390304302906	0.0185267461768736	False	False	67372116	GT	AC	-0.03790809069263989	0.06752516786540652	0.5751043282790708	34.0	0.5613920244996591	0.008949686766050922	2.634596398376452	72.0	0.9958843486324872	False	False										PCDH9	-
chr13	ENSG00000184226.10	67382639	-0.0181461651020761	0.0326376778212382	False	False	67382657	AAAAC	GTTTT	-0.048701753800590684	0.06304454060666753	0.44054657186217216	2.0	0.772497560168438	0.008949686766050922	2.634596398376452	72.0	0.9958843486324872	False	False										PCDH9	-
chr13	ENSG00000184226.10	67393067	0.0141427406784489	0.0372487081460638	False	False	67393104	A	T	0.028136142500038302	0.06452416722584171	0.6631881593184448	13.0	0.43605587967619475	0.008949686766050922	2.634596398376452	72.0	0.9958843486324872	False	False										PCDH9	-
chr13	ENSG00000184226.10	67396259	-0.0189413270919449	0.0335458352996716	False	False	67396291	AC	GT	-0.027533807925448076	0.06591304843507767	0.6765347910286585	23.0	0.41772924449956267	0.008949686766050922	2.634596398376452	72.0	0.9958843486324872	False	False										PCDH9	-
chr13	ENSG00000184226.10	67403141	-0.0220597614598707	0.0373418690587579	False	False	67403169	T	A	-0.06306065328039671	0.0638910238316908	0.3246187238861841	9.0	0.9870033300220459	0.008949686766050922	2.634596398376452	72.0	0.9958843486324872	False	False										PCDH9	-
chr13	ENSG00000184226.10	67421017	0.00303865223447748	0.0252027679150862	False	False	67421051	AC	GT	0.02383219936251712	0.0659193191406885	0.7180307848892411	23.0	0.36153588467218806	0.008949686766050922	2.634596398376452	72.0	0.9958843486324872	False	False										PCDH9	-
chr13	ENSG00000184226.10	67425708	0.009357392246749759	0.0264023301479731	False	False	67425740	AC	GT	0.04273613313948419	0.06631169300826514	0.5199191052924694	26.0	0.6444735641745344	0.008949686766050922	2.634596398376452	72.0	0.9958843486324872	False	False										PCDH9	-
chr13	ENSG00000184226.10	67427877	-0.0064842351592843605	0.0207924818907542	False	False	67427887	T	A	-0.02753980811605301	0.06754810763157616	0.6838873812121846	34.0	0.40770658248876246	0.008949686766050922	2.634596398376452	72.0	0.9958843486324872	False	False										PCDH9	-
chr13	ENSG00000184226.10	67445518	0.0005408382757008639	0.0233648867532984	False	False	67445567	AAAAAT	ATTTTT	-0.010871151462052843	0.06579128148090709	0.8689019859418715	22.0	0.16523696175773225	0.008949686766050922	2.634596398376452	72.0	0.9958843486324872	False	False										PCDH9	-
chr13	ENSG00000184226.10	67457498	-0.00158290473134477	0.0412465055977742	False	False	67457513	GT	AC						0.008949686766050922	2.634596398376452	72.0	0.9958843486324872	False	False										PCDH9	-
chr13	ENSG00000184226.10	67461167	-0.005155250592640329	0.0309968930501625	False	False	67461210	AC	GT	-0.0032150049830261393	0.07001364235909352	0.9634191775377045	49.0	0.045919693286869366	0.008949686766050922	2.634596398376452	72.0	0.9958843486324872	False	False										PCDH9	-
chr13	ENSG00000184226.10	67462676	0.015269577620183002	0.0398938871178778	False	False	67462701	A	T	0.06442476168219155	0.06623444710074163	0.33174889361328097	26.0	0.9726775794504999	0.008949686766050922	2.634596398376452	72.0	0.9958843486324872	False	False										PCDH9	-
chr13	ENSG00000184226.10	67483568	-0.00539462160774981	0.0286785879755487	False	False	67483578	A	T						0.008949686766050922	2.634596398376452	72.0	0.9958843486324872	False	False										PCDH9	-
chr13	ENSG00000184226.10	67486647	0.0153574397930113	0.0379210989303792	False	False	67486674	AC	GT	0.042242524333670685	0.06559461346215599	0.5202155973811986	21.0	0.6439937992475859	0.008949686766050922	2.634596398376452	72.0	0.9958843486324872	False	False										PCDH9	-
chr13	ENSG00000184226.10	67524627	0.00125423776141154	0.020055458990903	False	False	67524638	T	A	0.01887831473728714	0.06883057051283034	0.7841437468256536	42.0	0.27427223974219617	0.008949686766050922	2.634596398376452	72.0	0.9958843486324872	False	False										PCDH9	-
chr13	ENSG00000184226.10	67525521	0.0434505609694705	0.0378445565774945	False	False	67525562	GTTT	AAAC	0.06387586975866898	0.06324300914625887	0.3134724811071513	4.0	1.0100068074077013	0.008949686766050922	2.634596398376452	72.0	0.9958843486324872	False	False										PCDH9	-
chr13	ENSG00000184226.10	67554211	-0.00422054283226759	0.0216735954891285	False	False	67554264	ATCT	AGAT	-0.06500688930835352	0.06468326528679237	0.3159159837442991	15.0	1.0050032109561302	0.008949686766050922	2.634596398376452	72.0	0.9958843486324872	False	False										PCDH9	-
chr13	ENSG00000184226.10	67571638	0.00493281908846361	0.0192036629515537	False	False	67571682	GTTTT	AAAAC	0.056144270540633895	0.06339990271964717	0.3767137576805513	5.0	0.8855576764668315	0.008949686766050922	2.634596398376452	72.0	0.9958843486324872	False	False										PCDH9	-
chr13	ENSG00000184226.10	67578273	0.015625990338991	0.0320190252009803	False	False	67578283	T	A	0.1194908939495616	0.0651828306098057	0.06805936385830315	21.0	1.833165157629502	0.008949686766050922	2.634596398376452	72.0	0.9958843486324872	False	False										PCDH9	-
chr13	ENSG00000184226.10	67579374	0.0019491988616557898	0.0208346340485937	False	False	67579384	A	T	0.011196202769276277	0.06579104549142835	0.8650189328534117	22.0	0.17017821628529958	0.008949686766050922	2.634596398376452	72.0	0.9958843486324872	False	False										PCDH9	-
chr13	ENSG00000184226.10	67580360	5.97934343070152e-05	0.00470676998343293	False	False	67580378	AAAC	GTTT						0.008949686766050922	2.634596398376452	72.0	0.9958843486324872	False	False										PCDH9	-
chr13	ENSG00000184226.10	67602696	-0.0032597722202404	0.0167648504903947	False	False	67602719	AAT	ATT	-0.002502658449917216	0.06428223334294271	0.9689764220309636	11.0	0.03893235066313969	0.008949686766050922	2.634596398376452	72.0	0.9958843486324872	False	False										PCDH9	-
chr13	ENSG00000184226.10	67639024	0.00438142289692623	0.0166503323431295	False	False	67639071	AGAT	ATCT	0.014659145907665375	0.06481340733800052	0.8212597506520659	15.0	0.22617459118015884	0.008949686766050922	2.634596398376452	72.0	0.9958843486324872	False	False										PCDH9	-
chr13	ENSG00000184226.10	67649210	-0.0033426078755065	0.0188900768743553	False	False	67649220	A	T	-0.04083238596652298	0.06751738204257149	0.5459589101339639	34.0	0.6047685015508611	0.008949686766050922	2.634596398376452	72.0	0.9958843486324872	False	False										PCDH9	-
chr13	ENSG00000184226.10	67701796	0.0351428906969612	0.044026215897237	False	False	67701865	GT	AC	0.16256126423692613	0.07065894377380118	0.02246934305696481	58.0	2.3006466776142265	0.008949686766050922	2.634596398376452	72.0	0.9958843486324872	False	False										PCDH9	-
chr13	ENSG00000184226.10	67703747	-0.0103617588795209	0.0337933134341097	False	False	67703770	AT	AT	-0.05155126237292807	0.06354387267427418	0.4179914672108073	6.0	0.8112703901000775	0.008949686766050922	2.634596398376452	72.0	0.9958843486324872	False	False										PCDH9	-
chr13	ENSG00000184226.10	67742704	-0.00369835430202528	0.0186435115129869	False	False	67742714	A	T	-0.047286131725303014	0.06434360632803003	0.46311475264223406	12.0	0.7349002398813903	0.008949686766050922	2.634596398376452	72.0	0.9958843486324872	False	False										PCDH9	-
chr13	ENSG00000184226.10	67748385	-0.000877173752461956	0.0230703509718254	False	False	67748479	AGAT	ATCT	0.02422396635849909	0.06866012820386394	0.724581560093964	41.0	0.3528098037710313	0.008949686766050922	2.634596398376452	72.0	0.9958843486324872	False	False										PCDH9	-
chr13	ENSG00000184226.10	67750641	-0.0026230076335471897	0.0222616224891838	False	False	67750666	A	T	-0.04910631958771625	0.0640726365513081	0.4441724655111173	10.0	0.7664164022404929	0.008949686766050922	2.634596398376452	72.0	0.9958843486324872	False	False										PCDH9	-
chr13	ENSG00000184226.10	67766138	0.0641815472813454	0.0385241200174616	False	False	67766148	A	T	0.07118251466041979	0.06492933086677936	0.2740616525670217	17.0	1.0963075348253715	0.008949686766050922	2.634596398376452	72.0	0.9958843486324872	False	False										PCDH9	-
chr13	ENSG00000184226.10	67767465	0.0217866877973134	0.0283918125797593	False	False	67767499	AC	GT	-0.030562688023115788	0.06648793629683801	0.6461930565557832	27.0	0.45967268237455083	0.008949686766050922	2.634596398376452	72.0	0.9958843486324872	False	False										PCDH9	-
chr13	ENSG00000184226.10	67768501	0.0680563834163339	0.0334022241098762	False	False	67768511	T	A	0.05465023781616208	0.06923390369396336	0.430802487627676	45.0	0.7893565854344154	0.008949686766050922	2.634596398376452	72.0	0.9958843486324872	False	False										PCDH9	-
chr13	ENSG00000184226.10	67817854	-0.0750219244397098	0.0318297035894264	True	False	67817865	A	T	-0.06503902706878467	0.06886044980552182	0.3459971494964714	43.0	0.9445048246485501	0.008949686766050922	2.634596398376452	72.0	0.9958843486324872	False	False										PCDH9	-
chr13	ENSG00000184226.10	67820669	0.0105237378987584	0.0353621589041934	False	False	67820685	AT	AT	0.04383959725044585	0.06675107308236296	0.5120078479269415	29.0	0.6567624343110253	0.008949686766050922	2.634596398376452	72.0	0.9958843486324872	False	False										PCDH9	-
chr13	ENSG00000184226.10	67844919	0.0245460988868955	0.0376943892195438	False	False	67844938	AAC	GTT	0.08615305898851669	0.0630104007423194	0.1727646208149866	3.0	1.3672831464894033	0.008949686766050922	2.634596398376452	72.0	0.9958843486324872	False	False										PCDH9	-
chr13	ENSG00000184226.10	67850823	-0.006222098163860729	0.0195658614105485	False	False	67850876	AC	GT	-0.05003610301794265	0.06433497620628917	0.4374831234146193	12.0	0.7777433982022876	0.008949686766050922	2.634596398376452	72.0	0.9958843486324872	False	False										PCDH9	-
chr13	ENSG00000184226.10	67857256	0.0258325777555685	0.0369278617105146	False	False	67857266	T	A	0.12426851377553633	0.06352220911747343	0.05157063118459981	9.0	1.9563002531244313	0.008949686766050922	2.634596398376452	72.0	0.9958843486324872	False	False										PCDH9	-
chr13	ENSG00000184226.10	67895824	0.0239616893827562	0.0352065285690429	False	False	67895835	T	A	0.1195570665932051	0.06755334338806393	0.07816842863072347	37.0	1.7698171636954059	0.008949686766050922	2.634596398376452	72.0	0.9958843486324872	False	False										PCDH9	-
chr13	ENSG00000184226.10	67902767	-0.0161837342463869	0.0283456792596669	False	False	67902841	ATCT	AGAT	-0.03936465385492477	0.06532137593438335	0.5473380805448712	19.0	0.6026305063516629	0.008949686766050922	2.634596398376452	72.0	0.9958843486324872	False	False										PCDH9	-
chr13	ENSG00000184564.8	86267857	-0.000786117184189757	0.0270811816674938	False	False	86267884	AAAAT	ATTTT						0.008420990442110303	2.6564901969933974	11.0	0.27758038713552163	False	False										SLITRK6	-
chr13	ENSG00000184564.8	86291390	-0.00502058405441778	0.0240416476886207	False	False	86291400	A	T	-0.029377472515799474	0.06897677193942707	0.6706141019805443	43.0	0.42590384690077576	0.008420990442110303	2.6564901969933974	11.0	0.27758038713552163	False	False										SLITRK6	-
chr13	ENSG00000184564.8	86308221	0.0028027631695602302	0.0193673919027079	False	False	86308252	GTTT	AAAC	-0.01748193814790225	0.0646747375822509	0.7871584925664885	14.0	0.27030551342662007	0.008420990442110303	2.6564901969933974	11.0	0.27758038713552163	False	False										SLITRK6	-
chr13	ENSG00000184564.8	86327047	0.0403629560054347	0.0446547736198928	False	False	86327073	GT	AC	0.07378584993412106	0.06319967872514735	0.24412383220108716	4.0	1.167503560500877	0.008420990442110303	2.6564901969933974	11.0	0.27758038713552163	False	False										SLITRK6	-
chr13	ENSG00000184564.8	86331888	-0.0520066780997296	0.0465180948575111	False	False	86331903	A	T	-0.06576450699085641	0.0645445916249728	0.30928056455184705	14.0	1.0189003499002947	0.008420990442110303	2.6564901969933974	11.0	0.27758038713552163	False	False										SLITRK6	-
chr13	ENSG00000184564.8	86344983	0.0454238409959615	0.0458065016185189	False	False	86345001	GT	AC	0.06414509223228106	0.06401791824601571	0.3173468069068322	10.0	1.0019865373593784	0.008420990442110303	2.6564901969933974	11.0	0.27758038713552163	False	False										SLITRK6	-
chr13	ENSG00000184564.8	86382285	0.00765368737425827	0.0199254842675205	False	False	86382303	ACAT	ATGT	-0.00463744651643269	0.06337174360794298	0.9417228569878736	4.0	0.07317845860645429	0.008420990442110303	2.6564901969933974	11.0	0.27758038713552163	False	False										SLITRK6	-
chr13	ENSG00000184564.8	86387958	-0.0503469300897388	0.0499430790390682	False	False	86388009	ATCT	AGAT	-0.06434164366695834	0.0671278968683279	0.33886143802326074	32.0	0.9584933636929691	0.008420990442110303	2.6564901969933974	11.0	0.27758038713552163	False	False										SLITRK6	-
chr13	ENSG00000184564.8	86395200	0.0102158671206478	0.0278924358300976	False	False	86395229	GTTTT	AAAAC	0.06507600960455079	0.06349360364909193	0.3064025629069294	6.0	1.0249222892467136	0.008420990442110303	2.6564901969933974	11.0	0.27758038713552163	False	False										SLITRK6	-
chr13	ENSG00000184564.8	86443972	0.0278304806327308	0.0435486227050082	False	False	86443986	AC	GT	0.0378114110271271	0.06307430315043445	0.5493975096568987	2.0	0.5994740986189818	0.008420990442110303	2.6564901969933974	11.0	0.27758038713552163	False	False										SLITRK6	-
chr13	ENSG00000184564.8	86460553	0.0081981395738693	0.0252611106622112	False	False	86460591	GT	AC	0.08967570484731056	0.0662510066031439	0.1772241975318021	27.0	1.3535749786336841	0.008420990442110303	2.6564901969933974	11.0	0.27758038713552163	False	False										SLITRK6	-
chr13	ENSG00000185950.7	110314576	-0.00257799218783475	0.0213234539797634	False	False	110314612	GT	AC	0.04547238297243726	0.06828788231426125	0.5061970064573752	39.0	0.665892416507706	0.049475263240117716	1.9740644332763768	20.0	1.0	False	False										IRS2	-
chr13	ENSG00000185950.7	110331044	0.00338709487791897	0.0170492844269788	False	False	110331067	AC	GT	0.03863252114842868	0.06423444688458897	0.5481166130016909	11.0	0.6014299651064223	0.049475263240117716	1.9740644332763768	20.0	1.0	False	False										IRS2	-
chr13	ENSG00000185950.7	110342753	-0.0009508519753991911	0.0174106495547232	False	False	110342767	AAAC	GTTT	-0.007575568915311876	0.0633706065785627	0.9049408620871524	4.0	0.11954389147151663	0.049475263240117716	1.9740644332763768	20.0	1.0	False	False										IRS2	-
chr13	ENSG00000185950.7	110343620	0.00514538584639993	0.0184638062724315	False	False	110343639	ATT	AAT	0.001528568964823162	0.06299400524126865	0.9806601881887864	1.0	0.02426530840464428	0.049475263240117716	1.9740644332763768	20.0	1.0	False	False										IRS2	-
chr13	ENSG00000185950.7	110345331	0.000549423522558417	0.0165880663811775	False	False	110345369	AC	GT	-0.0053966537183176245	0.0666656958638864	0.9355528928879772	28.0	0.0809509845863779	0.049475263240117716	1.9740644332763768	20.0	1.0	False	False										IRS2	-
chr13	ENSG00000185950.7	110352985	-0.00154843123559337	0.0153377493862268	False	False	110352999	AGG	CCT	-0.017440040796713754	0.06336278679881177	0.7833592989655009	4.0	0.275241063056286	0.049475263240117716	1.9740644332763768	20.0	1.0	False	False										IRS2	-
chr13	ENSG00000185950.7	110363755	-0.0106751878965062	0.0268695000767513	False	False	110363773	T	A	-0.11298189104401528	0.06454106377060922	0.08131863953550368	16.0	1.7505427466391572	0.049475263240117716	1.9740644332763768	20.0	1.0	False	False										IRS2	-
chr13	ENSG00000185950.7	110369865	-0.00310207330059932	0.0250265790446283	False	False	110369883	AGTG	ACTC	-0.024964277815181905	0.06322584233786592	0.6932954528738212	3.0	0.39484294541744386	0.049475263240117716	1.9740644332763768	20.0	1.0	False	False										IRS2	-
chr13	ENSG00000185950.7	110377262	-0.0103755566017284	0.0239717713072612	False	False	110377285	AAC	GTT	-0.09473924137069746	0.0627107391927192	0.1321091504590453	1.0	1.5107339283555568	0.049475263240117716	1.9740644332763768	20.0	1.0	False	False										IRS2	-
chr13	ENSG00000185950.7	110380012	-0.00188004646116946	0.0179299505475987	False	False	110380038	GT	AC	-0.016870024630839885	0.0694949135270361	0.8084379361756217	46.0	0.24275193355376748	0.049475263240117716	1.9740644332763768	20.0	1.0	False	False										IRS2	-
chr13	ENSG00000185950.7	110394816	-0.00258863351252489	0.0196020667187017	False	False	110394826	T	A	-0.061085510892635315	0.06350965243858925	0.3370754732807948	6.0	0.9618303446346528	0.049475263240117716	1.9740644332763768	20.0	1.0	False	False										IRS2	-
chr13	ENSG00000185950.7	110428101	-0.0289644505151865	0.0291599458785691	True	False	110428146	AC	GT	-0.06401256075463885	0.06919531970839002	0.3559861466911879	45.0	0.9250995735608581	0.049475263240117716	1.9740644332763768	20.0	1.0	False	False										IRS2	-
chr13	ENSG00000185950.7	110470536	-0.000495454843637435	0.0195836783669737	False	False	110470552	CT	AG	0.03373504186602599	0.06295822332883465	0.5925471518430936	1.0	0.5358321769949861	0.049475263240117716	1.9740644332763768	20.0	1.0	False	False										IRS2	-
chr13	ENSG00000185950.7	110493644	-0.00307854812919986	0.0165920091807968	False	False	110493672	AC	GT	-0.03822975560598597	0.06450253502080061	0.5539492714245207	13.0	0.5926860951070797	0.049475263240117716	1.9740644332763768	20.0	1.0	False	False										IRS2	-
chr13	ENSG00000185950.7	110498023	0.015892498950623002	0.0293781974025146	False	False	110498044	T	A	0.10555277492190568	0.06556969779012396	0.10881754307334524	23.0	1.6097797988906382	0.049475263240117716	1.9740644332763768	20.0	1.0	False	False										IRS2	-
chr13	ENSG00000185950.7	110500069	0.00510024981159046	0.0217592220770353	False	False	110500083	T	A	0.06906858604007815	0.06386555840914229	0.28055647428233593	9.0	1.081468443407379	0.049475263240117716	1.9740644332763768	20.0	1.0	False	False										IRS2	-
chr13	ENSG00000185950.7	110502151	0.012099405830889998	0.0245529328274262	False	False	110502161	T	A	0.102609746556362	0.0666114912153722	0.12487551226334012	30.0	1.5404210997858931	0.049475263240117716	1.9740644332763768	20.0	1.0	False	False										IRS2	-
chr13	ENSG00000185950.7	110521900	0.00314033135920298	0.0230686333282009	False	False	110521911	A	T	0.06680175954591949	0.06985761165741562	0.34007474855241226	49.0	0.9562559893046138	0.049475263240117716	1.9740644332763768	20.0	1.0	False	False										IRS2	-
chr13	ENSG00000185950.7	110532539	-0.0133545431232695	0.0337982225593795	False	False	110532568	AAAAAC	GTTTTT	-0.07231611215717297	0.06333380524478352	0.2546280918036681	5.0	1.1418248418466737	0.049475263240117716	1.9740644332763768	20.0	1.0	False	False										IRS2	-
chr13	ENSG00000197991.10	61905954	0.00535953266113265	0.0223201807105162	False	False	61905979	AC	GT	0.020985236755765142	0.06387358752264885	0.7427815750359976	8.0	0.3285432613022404	0.0008207553248053014	3.3939794873650775	8.0	0.03845172603677897	False	False										PCDH20	-
chr13	ENSG00000197991.10	61943567	0.0064524837513768	0.0226358720177536	False	False	61943588	AAAG	CTTT	-0.02742724994802613	0.06373368581178751	0.6673240118007435	7.0	0.4303414999255147	0.0008207553248053014	3.3939794873650775	8.0	0.03845172603677897	False	False										PCDH20	-
chr13	ENSG00000197991.10	61997015	0.046381374246495	0.0408161539034149	False	False	61997027	A	T	0.03755284173114978	0.06895788169593146	0.5866226262445067	43.0	0.5445764981113886	0.0008207553248053014	3.3939794873650775	8.0	0.03845172603677897	False	False										PCDH20	-
chr13	ENSG00000197991.10	62009582	0.00894292710513781	0.0233986105133014	False	False	62009592	T	A	0.06477594322294755	0.06712600689537213	0.33560444001946765	32.0	0.9649902656046923	0.0008207553248053014	3.3939794873650775	8.0	0.03845172603677897	False	False										PCDH20	-
chr13	ENSG00000197991.10	62078285	0.0150973715984789	0.0303533044822748	False	False	62078300	AT	AT	-0.03479454321507188	0.06397967594051007	0.5870499026036049	9.0	0.5438374406182478	0.0008207553248053014	3.3939794873650775	8.0	0.03845172603677897	False	False										PCDH20	-
chr13	ENSG00000197991.10	62079078	0.0481932016562629	0.0326661803542966	False	False	62079088	A	T	0.0335869743950645	0.067077738790307	0.6170662562974046	31.0	0.5007171529747206	0.0008207553248053014	3.3939794873650775	8.0	0.03845172603677897	False	False										PCDH20	-
chr13	ENSG00000197991.10	62079203	0.0381320683768535	0.036934212255182	False	False	62079213	A	T	-0.07195612047116297	0.06983251380234425	0.30403768503283485	49.0	1.0304099989129625	0.0008207553248053014	3.3939794873650775	8.0	0.03845172603677897	False	False										PCDH20	-
chr13	ENSG00000198033.7	19686370	0.00708293590565818	0.0269902703455273	False	False	19686388	AAAC	GTTT	-0.01212916210762235	0.06336776331397484	0.8483611333162199	4.0	0.19140902997514256	0.019167683614049063	2.3596398032514068	9.0	0.42376384634892345	False	False										TUBA3C	-
chr13	ENSG00000198033.7	19688894	-0.0124557013352652	0.0432959127907801	False	False	19688909	AAT	ATT						0.019167683614049063	2.3596398032514068	9.0	0.42376384634892345	False	False										TUBA3C	-
chr13	ENSG00000198033.7	19690861	0.009461447174474691	0.0287229977493677	False	False	19690879	CCT	AGG	-0.01088555522957689	0.06299034647276762	0.8629370794235349	1.0	0.1728130711946949	0.019167683614049063	2.3596398032514068	9.0	0.42376384634892345	False	False										TUBA3C	-
chr13	ENSG00000198033.7	19707884	-0.00159254271968256	0.0285812595065838	False	False	19707895	T	A	0.04588425753128414	0.066156865515772	0.4886593941548626	25.0	0.6935675862748544	0.019167683614049063	2.3596398032514068	9.0	0.42376384634892345	False	False										TUBA3C	-
chr13	ENSG00000198033.7	19715840	-0.0218391054682729	0.0382787086649313	False	False	19715851	A	T	-0.11236907507936494	0.06414089929489246	0.08106651737938696	13.0	1.7519098783249036	0.019167683614049063	2.3596398032514068	9.0	0.42376384634892345	False	False										TUBA3C	-
chr13	ENSG00000198033.7	19719306	-0.0185732241328299	0.0375076055438812	False	False	19719332	T	A	-0.10075826091194136	0.06330466698256365	0.11274451339891213	6.0	1.5916403278717786	0.019167683614049063	2.3596398032514068	9.0	0.42376384634892345	False	False										TUBA3C	-
chr13	ENSG00000198033.7	19810238	-0.00753458474507965	0.0399965006698335	False	False	19810264	GTTT	AAAC	0.01623352222876747	0.06311112291570689	0.7972187141842358	2.0	0.25722125480875135	0.019167683614049063	2.3596398032514068	9.0	0.42376384634892345	False	False										TUBA3C	-
chr13	ENSG00000198033.7	19828145	0.0116478577244533	0.0369565547784503	False	False	19828192	AAAT	ATTT	-0.028199874940783375	0.06981525331460217	0.6866915621852232	48.0	0.4039214011543985	0.019167683614049063	2.3596398032514068	9.0	0.42376384634892345	False	False										TUBA3C	-
chr13	ENSG00000198033.7	19838962	0.0561257971737685	0.0566928713202205	True	False	19839013	CCTT	AAGG	0.05035213765366421	0.06975443555207655	0.47121014674823797	48.0	0.7218485427507019	0.019167683614049063	2.3596398032514068	9.0	0.42376384634892345	False	False										TUBA3C	-
chr13	ENSG00000204442.2	107728775	-0.00766215447905682	0.0206560180900369	False	False	107728801	AAAT	ATTT	-0.06656134128123642	0.06348736964659256	0.29547055224636953	6.0	1.048418632741526	0.00372090355328984	2.9293729192903255	83.0	0.6172093110048228	False	False										FAM155A	-
chr13	ENSG00000204442.2	107735071	0.0198094733266383	0.0347533252011823	False	False	107735142	AGAGT	ACTCT	0.11749878147756584	0.06331602361927388	0.06468500458033423	7.0	1.8557511157696631	0.00372090355328984	2.9293729192903255	83.0	0.6172093110048228	False	False										FAM155A	-
chr13	ENSG00000204442.2	107770903	-0.0224107927097237	0.032747184483576004	False	False	107770913	T	A	-0.13595313248504226	0.0630377030605962	0.031994748970712104	6.0	2.1566955311546603	0.00372090355328984	2.9293729192903255	83.0	0.6172093110048228	False	False										FAM155A	-
chr13	ENSG00000204442.2	107789523	0.00936510884623776	0.0314725570436572	False	False	107789534	T	A	0.0799676881239273	0.06601452421447626	0.2270095448688629	25.0	1.211365060575431	0.00372090355328984	2.9293729192903255	83.0	0.6172093110048228	False	False										FAM155A	-
chr13	ENSG00000204442.2	107807001	-0.00347286863436847	0.0206640377669395	False	False	107807048	GT	AC	-0.06876501448998809	0.07036759815116006	0.3296321776841903	52.0	0.9772255455169951	0.00372090355328984	2.9293729192903255	83.0	0.6172093110048228	False	False										FAM155A	-
chr13	ENSG00000204442.2	107814746	0.00540324773882748	0.0181042137577663	False	False	107814763	AG	CT	0.009347848422809805	0.06550931584408386	0.8866544251270894	20.0	0.14269494807514477	0.00372090355328984	2.9293729192903255	83.0	0.6172093110048228	False	False										FAM155A	-
chr13	ENSG00000204442.2	107818355	-0.00911051943429056	0.0217115976381272	False	False	107818389	GT	AC	-0.030711364361364762	0.06693336530146055	0.6467996150881002	30.0	0.45883490577597796	0.00372090355328984	2.9293729192903255	83.0	0.6172093110048228	False	False										FAM155A	-
chr13	ENSG00000204442.2	107822292	0.05466398229156501	0.0379170906194594	True	False	107822357	T	A	0.08442004128354477	0.06405296286815139	0.1887590746392797	11.0	1.317972463776853	0.00372090355328984	2.9293729192903255	83.0	0.6172093110048228	False	False										FAM155A	-
chr13	ENSG00000204442.2	107831293	-0.00489201993811283	0.0256744750380937	False	False	107831322	A	T	-0.005813201470051748	0.0671144714825453	0.9310546490211008	31.0	0.08661621467977451	0.00372090355328984	2.9293729192903255	83.0	0.6172093110048228	False	False										FAM155A	-
chr13	ENSG00000204442.2	107836530	0.0284113091776838	0.0423327801447273	False	False	107836541	A	T	0.08380746677101901	0.06976769255239428	0.23105244387331345	49.0	1.2012360407086864	0.00372090355328984	2.9293729192903255	83.0	0.6172093110048228	False	False										FAM155A	-
chr13	ENSG00000204442.2	107843612	0.00873593614084625	0.023840871566822002	False	False	107843623	A	T	0.06996693413633327	0.06535162824178294	0.28544690180684473	20.0	1.0706226611137366	0.00372090355328984	2.9293729192903255	83.0	0.6172093110048228	False	False										FAM155A	-
chr13	ENSG00000204442.2	107846249	-0.0227049461142089	0.0298230843372561	False	False	107846262	AG	CT	-0.07375868405914754	0.0635840029648336	0.2471654559531993	7.0	1.1600195115104854	0.00372090355328984	2.9293729192903255	83.0	0.6172093110048228	False	False										FAM155A	-
chr13	ENSG00000204442.2	107846347	-0.00384447824744226	0.018745809993065	False	False	107846420	ATCT	AGAT	-0.04628502928538671	0.06330450715994279	0.4653755921445164	4.0	0.7311490344351738	0.00372090355328984	2.9293729192903255	83.0	0.6172093110048228	False	False										FAM155A	-
chr13	ENSG00000204442.2	107853493	-0.00162001618321506	0.0172200728220881	False	False	107853545	ATCT	AGAT	-0.032519183675597536	0.06398458134880178	0.6117479355429696	9.0	0.508234687015054	0.00372090355328984	2.9293729192903255	83.0	0.6172093110048228	False	False										FAM155A	-
chr13	ENSG00000204442.2	107857348	0.00586996976897239	0.0201413622366806	False	False	107857362	T	A	0.06557590222938121	0.06579612123650372	0.319980347632389	23.0	0.9966530092810345	0.00372090355328984	2.9293729192903255	83.0	0.6172093110048228	False	False										FAM155A	-
chr13	ENSG00000204442.2	107862418	-0.00434270133056829	0.0192329763872276	False	False	107862435	AC	GT	-0.01290158854177107	0.06375236482185162	0.8397944679175428	7.0	0.2023703525010095	0.00372090355328984	2.9293729192903255	83.0	0.6172093110048228	False	False										FAM155A	-
chr13	ENSG00000204442.2	107867855	0.00401299433338096	0.0165849155012051	False	False	107867866	T	A	0.014673527881535081	0.06414312338906618	0.8192460807085175	10.0	0.2287622913610148	0.00372090355328984	2.9293729192903255	83.0	0.6172093110048228	False	False										FAM155A	-
chr13	ENSG00000204442.2	107870961	-0.00235146502030982	0.019077660138137	False	False	107870988	AAAC	GTTT	-0.005293997054105254	0.06337153699560644	0.9334900607727652	4.0	0.08353903511086197	0.00372090355328984	2.9293729192903255	83.0	0.6172093110048228	False	False										FAM155A	-
chr13	ENSG00000204442.2	107877333	-0.0016756404277228302	0.0162789696129354	False	False	107877371	ATTTT	AAAAT	-0.017010325498489878	0.06336325594634662	0.7885696549943538	4.0	0.26845725088517414	0.00372090355328984	2.9293729192903255	83.0	0.6172093110048228	False	False										FAM155A	-
chr13	ENSG00000204442.2	107878311	0.00546969338038001	0.0208541984891444	False	False	107878325	AAAC	GTTT	0.060432575618698775	0.062878943399457	0.3374261674364608	1.0	0.961094006220541	0.00372090355328984	2.9293729192903255	83.0	0.6172093110048228	False	False										FAM155A	-
chr13	ENSG00000204442.2	107889022	1.17286421914929e-05	0.0231946832574656	False	False	107889085	ATCT	AGAT	-0.0535848251062436	0.06459169041593511	0.40759666272569817	14.0	0.829593168427497	0.00372090355328984	2.9293729192903255	83.0	0.6172093110048228	False	False										FAM155A	-
chr13	ENSG00000204442.2	107902440	-0.0126658922225996	0.0316145946569252	False	False	107902450	T	A	-0.07413608634760868	0.06948156983756572	0.2872255562923752	47.0	1.0669892249257509	0.00372090355328984	2.9293729192903255	83.0	0.6172093110048228	False	False										FAM155A	-
chr13	ENSG00000204442.2	107920768	-0.0208165640498884	0.0312039216239495	False	False	107920786	AC	GT	-0.0466315290619052	0.06292555126475728	0.4593478148707064	1.0	0.741058729318151	0.00372090355328984	2.9293729192903255	83.0	0.6172093110048228	False	False										FAM155A	-
chr13	ENSG00000204442.2	107935799	-0.0155245110926369	0.0277269355523889	False	False	107935809	A	T	-0.10136537478786656	0.06617638875227738	0.1269838661603821	27.0	1.5317453354445574	0.00372090355328984	2.9293729192903255	83.0	0.6172093110048228	False	False										FAM155A	-
chr13	ENSG00000204442.2	107935966	-0.0453630555316412	0.0419008006187165	False	False	107936008	ATTT	AAAT	-0.08937385934923549	0.06442576452786643	0.16666148993972696	14.0	1.3872378543614818	0.00372090355328984	2.9293729192903255	83.0	0.6172093110048228	False	False										FAM155A	-
chr13	ENSG00000204442.2	107952030	-0.00447635860496029	0.0184722889639927	False	False	107952066	ATTT	AAAT	0.0037338678472226376	0.0653715893434942	0.9545002642974336	19.0	0.05711759320403051	0.00372090355328984	2.9293729192903255	83.0	0.6172093110048228	False	False										FAM155A	-
chr13	ENSG00000204442.2	107994229	-0.0117989437674013	0.0265190107009325	False	False	107994258	AC	GT	-0.1038154501936551	0.06645427913708693	0.11965050406823233	29.0	1.5622086574665373	0.00372090355328984	2.9293729192903255	83.0	0.6172093110048228	False	False										FAM155A	-
chr13	ENSG00000204442.2	108010517	-0.00161243916829298	0.0180186021050762	False	False	108010541	GT	AC	0.02408074471144193	0.06521389088856877	0.7122679956454877	18.0	0.3692579047704544	0.00372090355328984	2.9293729192903255	83.0	0.6172093110048228	False	False										FAM155A	-
chr13	ENSG00000204442.2	108028272	0.0186017597839027	0.0336114050525737	False	False	108028306	AC	GT	0.13550328877427822	0.06463115837503909	0.037101834336063684	18.0	2.0965628990894016	0.00372090355328984	2.9293729192903255	83.0	0.6172093110048228	False	False										FAM155A	-
chr13	ENSG00000204442.2	108030742	0.0043825437032751205	0.021278802438318003	False	False	108030757	AT	AT	0.07190836708086543	0.06438261886124509	0.2651578228267857	13.0	1.1168909925183306	0.00372090355328984	2.9293729192903255	83.0	0.6172093110048228	False	False										FAM155A	-
chr13	ENSG00000204442.2	108045028	-0.011884502928299	0.0245810496505971	False	False	108045041	GT	AC	-0.087749879136018	0.06287595955281887	0.16406744269296894	2.0	1.395603021569855	0.00372090355328984	2.9293729192903255	83.0	0.6172093110048228	False	False										FAM155A	-
chr13	ENSG00000204442.2	108051804	0.0105494200599539	0.0212910258216483	False	False	108051816	AC	GT	0.031922371437092686	0.0630872715646622	0.6132984045684224	2.0	0.5060033608264924	0.00372090355328984	2.9293729192903255	83.0	0.6172093110048228	False	False										FAM155A	-
chr13	ENSG00000204442.2	108053052	0.0154052205326424	0.0232310048051589	False	False	108053077	AAAAT	ATTTT	0.0507632582996831	0.06367546947636722	0.4260929691639428	7.0	0.7972184377615558	0.00372090355328984	2.9293729192903255	83.0	0.6172093110048228	False	False										FAM155A	-
chr13	ENSG00000204442.2	108054041	0.00252017125562096	0.0197669677010596	False	False	108054052	A	T	0.01667613074159352	0.06867073154593732	0.808362666444965	41.0	0.24284189735823644	0.00372090355328984	2.9293729192903255	83.0	0.6172093110048228	False	False										FAM155A	-
chr13	ENSG00000204442.2	108067147	-0.010890825366618	0.0251668224997292	False	False	108067186	GT	AC	-0.10214974056069567	0.0646171924746458	0.11524719931350505	16.0	1.5808446119161974	0.00372090355328984	2.9293729192903255	83.0	0.6172093110048228	False	False										FAM155A	-
chr13	ENSG00000204442.2	108068352	0.000198948490469782	0.0185081157668007	False	False	108068372	T	A	0.05073731266882744	0.0690823558547743	0.4634996989981859	44.0	0.734446763446921	0.00372090355328984	2.9293729192903255	83.0	0.6172093110048228	False	False										FAM155A	-
chr13	ENSG00000204442.2	108074822	0.00717530284524557	0.0239669057933559	False	False	108074851	ATC	ATG	0.09084946638983804	0.0629840098582707	0.15043524780304565	3.0	1.442421125524897	0.00372090355328984	2.9293729192903255	83.0	0.6172093110048228	False	False										FAM155A	-
chr13	ENSG00000204442.2	108079792	0.00302937664401226	0.0225230164739757	False	False	108079816	ATTTT	AAAAT	0.08298202958864277	0.06302742205628753	0.18917777093095825	3.0	1.3166019945181082	0.00372090355328984	2.9293729192903255	83.0	0.6172093110048228	False	False										FAM155A	-
chr13	ENSG00000204442.2	108087677	-0.00247016599864874	0.0196514609005461	False	False	108087687	A	T	-0.023740544803747016	0.06507610884905449	0.7155784500540525	17.0	0.3648119905081256	0.00372090355328984	2.9293729192903255	83.0	0.6172093110048228	False	False										FAM155A	-
chr13	ENSG00000204442.2	108095518	0.012005567074024998	0.025442004473635	False	False	108095568	ATCT	AGAT	-0.04464510128177235	0.06435143445097792	0.4884945383931212	12.0	0.6937701026040437	0.00372090355328984	2.9293729192903255	83.0	0.6172093110048228	False	False										FAM155A	-
chr13	ENSG00000204442.2	108098754	2.0400442095924103e-05	0.020274041780221002	False	False	108098783	AC	GT	-0.01176699020707558	0.06711095887810077	0.8609751720477513	31.0	0.17533634452234464	0.00372090355328984	2.9293729192903255	83.0	0.6172093110048228	False	False										FAM155A	-
chr13	ENSG00000204442.2	108111741	-0.03664761551865	0.0466927104689253	False	False	108111755	AT	AT	-0.15808767139964827	0.0634740881651273	0.01342490683858832	11.0	2.490585937814255	0.00372090355328984	2.9293729192903255	83.0	0.6172093110048228	False	False										FAM155A	-
chr13	ENSG00000204442.2	108117662	0.0069050263150384	0.0229485012122403	False	False	108117682	AT	AT	0.005914132194428349	0.06967208293838179	0.9324350569406424	47.0	0.0848852502322749	0.00372090355328984	2.9293729192903255	83.0	0.6172093110048228	False	False										FAM155A	-
chr13	ENSG00000204442.2	108166770	-0.00362959521016755	0.0168151988196054	False	False	108166821	ATCT	AGAT	-0.033210152447338256	0.0642469758678086	0.6056883785743374	11.0	0.5169138624620997	0.00372090355328984	2.9293729192903255	83.0	0.6172093110048228	False	False										FAM155A	-
chr13	ENSG00000204442.2	108171713	0.0146899540002235	0.0249949388528939	False	False	108171725	A	T	0.0728390065877739	0.06634231684944895	0.2734048179163222	27.0	1.0979267840926918	0.00372090355328984	2.9293729192903255	83.0	0.6172093110048228	False	False										FAM155A	-
chr13	ENSG00000204442.2	108174273	-0.0027234348024911103	0.023744837567464996	False	False	108174329	AC	GT	-0.008484190387423596	0.06536969221523055	0.8968457890343284	19.0	0.1297878282719963	0.00372090355328984	2.9293729192903255	83.0	0.6172093110048228	False	False										FAM155A	-
chr13	ENSG00000204442.2	108183366	0.00570883175297846	0.0202792031724447	False	False	108183382	AT	AT	0.015927741267714013	0.06336438597407792	0.8017373894254924	4.0	0.25136740493674126	0.00372090355328984	2.9293729192903255	83.0	0.6172093110048228	False	False										FAM155A	-
chr13	ENSG00000204442.2	108192398	-0.0143349203343316	0.0247716326545571	False	False	108192424	AC	GT	-0.04352845811401776	0.06894115065744442	0.5284749961856587	43.0	0.6313857209941629	0.00372090355328984	2.9293729192903255	83.0	0.6172093110048228	False	False										FAM155A	-
chr13	ENSG00000204442.2	108228284	0.00340112360379198	0.0170984473462189	False	False	108228359	GT	AC	0.003199633148839561	0.06441533290666128	0.9604249764684918	12.0	0.04967191822909421	0.00372090355328984	2.9293729192903255	83.0	0.6172093110048228	False	False										FAM155A	-
chr13	ENSG00000204442.2	108283094	0.00302990083210898	0.0173372659229492	False	False	108283114	AT	AT	-0.014226305851587932	0.06440914383881408	0.8253775455427258	12.0	0.22087400955351486	0.00372090355328984	2.9293729192903255	83.0	0.6172093110048228	False	False										FAM155A	-
chr13	ENSG00000204442.2	108289590	0.000993220355888222	0.0169025754897688	False	False	108289615	GT	AC	-0.01594432911669597	0.06414187522903578	0.8038963372261978	10.0	0.24857909220400032	0.00372090355328984	2.9293729192903255	83.0	0.6172093110048228	False	False										FAM155A	-
chr13	ENSG00000204442.2	108311455	-0.00387970374541771	0.0187721298269025	False	False	108311492	AC	GT	-0.02287062191442961	0.06866231748713406	0.7393967237263575	41.0	0.33308840644237075	0.00372090355328984	2.9293729192903255	83.0	0.6172093110048228	False	False										FAM155A	-
chr13	ENSG00000204442.2	108311861	0.000361208662124406	0.0186489368632956	False	False	108311871	T	A	-0.0202707787038747	0.06665296844371484	0.7613143682137393	28.0	0.3041241699683995	0.00372090355328984	2.9293729192903255	83.0	0.6172093110048228	False	False										FAM155A	-
chr13	ENSG00000204442.2	108328937	0.00451716277114775	0.0167723034691112	False	False	108328980	AATTT	AAATT	0.02699340361447466	0.0637344387563156	0.6722791706338654	7.0	0.4235293216855984	0.00372090355328984	2.9293729192903255	83.0	0.6172093110048228	False	False										FAM155A	-
chr13	ENSG00000204442.2	108329384	-0.007658848624485059	0.0186135042911732	False	False	108329402	GTTT	AAAC	-0.03971510522608684	0.0629443792773166	0.5286414200090885	1.0	0.630955546501021	0.00372090355328984	2.9293729192903255	83.0	0.6172093110048228	False	False										FAM155A	-
chr13	ENSG00000204442.2	108332758	-0.03417150174269	0.0379065013319507	False	False	108332778	GT	AC	-0.12395623524789445	0.06263264336520556	0.0488976384506231	2.0	1.9790995332117198	0.00372090355328984	2.9293729192903255	83.0	0.6172093110048228	False	False										FAM155A	-
chr13	ENSG00000204442.2	108333222	-0.0177789186635144	0.0307338323727299	False	False	108333233	GT	AC	-0.10354816164548238	0.06328643765589483	0.10307494265837527	6.0	1.6361824978757888	0.00372090355328984	2.9293729192903255	83.0	0.6172093110048228	False	False										FAM155A	-
chr13	ENSG00000204442.2	108333297	0.0314750442718961	0.0444345136129982	False	False	108333318	GT	AC	0.1703975014580294	0.06455408922453207	0.00886062987162044	20.0	2.639608172076485	0.00372090355328984	2.9293729192903255	83.0	0.6172093110048228	False	False										FAM155A	-
chr13	ENSG00000204442.2	108348900	0.00482505561954429	0.0236927094719122	False	False	108348937	GT	AC	0.09778598547528393	0.06679395172234916	0.1446099668303263	31.0	1.4639946125925183	0.00372090355328984	2.9293729192903255	83.0	0.6172093110048228	False	False										FAM155A	-
chr13	ENSG00000204442.2	108357855	0.0139623113613531	0.0301233478309019	False	False	108357882	AT	AT	0.11378855185032324	0.06321520871776015	0.07307786089238498	6.0	1.8000186056232168	0.00372090355328984	2.9293729192903255	83.0	0.6172093110048228	False	False										FAM155A	-
chr13	ENSG00000204442.2	108373458	0.0118603274322167	0.0238637531722546	False	False	108373497	AC	GT	0.03859925932203664	0.06945300768311531	0.5789745628184972	46.0	0.5557608030187653	0.00372090355328984	2.9293729192903255	83.0	0.6172093110048228	False	False										FAM155A	-
chr13	ENSG00000204442.2	108379262	-0.006987826427106321	0.0195405757705828	False	False	108379311	GT	AC	-0.006894496218406255	0.06788280989929926	0.919195995116462	36.0	0.10156468520725488	0.00372090355328984	2.9293729192903255	83.0	0.6172093110048228	False	False										FAM155A	-
chr13	ENSG00000204442.2	108381044	0.00131177237145673	0.0176630348402685	False	False	108381070	AAAT	ATTT	0.03405092914650222	0.06346323974783638	0.5920624212745609	5.0	0.5365457118451489	0.00372090355328984	2.9293729192903255	83.0	0.6172093110048228	False	False										FAM155A	-
chr13	ENSG00000204442.2	108386758	0.00438813507263128	0.0217664468137335	False	False	108386780	AC	GT	0.07982326934401683	0.06502465148486884	0.2208311319099754	18.0	1.2275847316550648	0.00372090355328984	2.9293729192903255	83.0	0.6172093110048228	False	False										FAM155A	-
