## Supplemental Dataset 2 for "Multi-tissue analysis reveals short tandem repeats as ubiquitous regulators of gene expression and complex traits": Esophagus-Mucosa_master.tab (part 57 of 81)

chrom	gene	str.start	mashr.beta	mashr.beta.se	mashr.top.str	mashr.significant	str.end	str.motif.forward	str.motif.reverse	linreg.beta	linreg.beta.se	linreg.pval	linreg.n.miss	linreg.absZ	linreg.top.pval	linreg.top.absZ	num.strs	linreg.qval	linreg.top.str	linreg.significant	mashr.top.snp	anova.pval	anova.qval	anova.best.snp	caviar.str.score	caviar.str.rank	caviar.topsnp	caviar.topsnp.score	caviar.nsnps	gene.name	gene.strand
chr13	ENSG00000204442.2	108388529	-0.0447352539289446	0.0517006568343248	False	False	108388572	AC	GT	-0.13102351071407375	0.0672992094516109	0.05283958552498985	36.0	1.9468803836140385	0.00372090355328984	2.9293729192903255	83.0	0.6172093110048228	False	False										FAM155A	-
chr13	ENSG00000204442.2	108401477	-0.0036211972486315	0.0191336970623042	False	False	108401513	GT	AC	-0.052088943820615324	0.06473237542593548	0.421806597232087	15.0	0.8046814824556172	0.00372090355328984	2.9293729192903255	83.0	0.6172093110048228	False	False										FAM155A	-
chr13	ENSG00000204442.2	108402158	-0.00326798654760823	0.0213077861759033	False	False	108402186	GTTT	AAAC	-0.0020445200489465714	0.06441552800920324	0.9747060219716877	12.0	0.031739552746574785	0.00372090355328984	2.9293729192903255	83.0	0.6172093110048228	False	False										FAM155A	-
chr13	ENSG00000204442.2	108405779	-0.0041194523861166395	0.0176681083760141	False	False	108405797	GTT	AAC	-0.046258390687752525	0.06394990871739395	0.4701555830576721	9.0	0.7233535061351941	0.00372090355328984	2.9293729192903255	83.0	0.6172093110048228	False	False										FAM155A	-
chr13	ENSG00000204442.2	108408784	-0.0140163964434926	0.0252997436013634	False	False	108408803	AT	AT	-0.02077490708492977	0.06965826442077515	0.7658203054744983	47.0	0.2982403776160375	0.00372090355328984	2.9293729192903255	83.0	0.6172093110048228	False	False										FAM155A	-
chr13	ENSG00000204442.2	108412117	-0.00277783947623737	0.0174341365240631	False	False	108412127	T	A	-0.010301816854245407	0.06803777111967207	0.8797910935200488	37.0	0.15141320305930472	0.00372090355328984	2.9293729192903255	83.0	0.6172093110048228	False	False										FAM155A	-
chr13	ENSG00000204442.2	108423597	-0.0185983725796866	0.0274000980637693	False	False	108423611	GT	AC	-0.05417720896070548	0.06472517304212395	0.4034128097752031	15.0	0.8370345943369865	0.00372090355328984	2.9293729192903255	83.0	0.6172093110048228	False	False										FAM155A	-
chr13	ENSG00000204442.2	108430932	0.00430759161673856	0.0229345314870368	False	False	108430981	GTTT	AAAC	-0.05392779317724744	0.06405668121213977	0.4006850338319895	10.0	0.841876165870224	0.00372090355328984	2.9293729192903255	83.0	0.6172093110048228	False	False										FAM155A	-
chr13	ENSG00000204442.2	108441134	0.0103187534625017	0.0212708402720946	False	False	108441145	A	T	0.008685421333446368	0.06349766834226493	0.8913130506162974	5.0	0.1367833112647576	0.00372090355328984	2.9293729192903255	83.0	0.6172093110048228	False	False										FAM155A	-
chr13	ENSG00000204442.2	108445156	0.000560211624392128	0.0288340403652738	False	False	108445174	GTTT	AAAC						0.00372090355328984	2.9293729192903255	83.0	0.6172093110048228	False	False										FAM155A	-
chr13	ENSG00000204442.2	108476326	0.00114826194774077	0.0208198206955866	False	False	108476354	ATT	AAT	0.021104442774203886	0.06635754847842801	0.7507459769185508	26.0	0.3180413269948433	0.00372090355328984	2.9293729192903255	83.0	0.6172093110048228	False	False										FAM155A	-
chr13	ENSG00000204442.2	108478632	0.00586319890249876	0.0215079788209598	False	False	108478672	GT	AC	0.01711249690785677	0.06440623028706774	0.7907002614590346	12.0	0.26569629726167693	0.00372090355328984	2.9293729192903255	83.0	0.6172093110048228	False	False										FAM155A	-
chr13	ENSG00000204442.2	108508261	0.00113640602265717	0.0339737534047137	False	False	108508273	T	A						0.00372090355328984	2.9293729192903255	83.0	0.6172093110048228	False	False										FAM155A	-
chr13	ENSG00000204442.2	108518648	-0.000944159498066551	0.0193870536630378	False	False	108518733	CTG	AGC	0.0067228444364930045	0.06741846265077542	0.9206588970438544	33.0	0.09971815096581235	0.00372090355328984	2.9293729192903255	83.0	0.6172093110048228	False	False										FAM155A	-
chr13	ENSG00000204442.2	108519059	0.0443040716526497	0.0428313987364047	False	False	108519150	CT	AG	0.13432276571629714	0.06680900165976293	0.04559378982093304	33.0	2.010548913758065	0.00372090355328984	2.9293729192903255	83.0	0.6172093110048228	False	False										FAM155A	-
chr13	ENSG00000204442.2	108519248	0.0413765509217816	0.0401888237443643	False	False	108519269	AG	CT	0.1356006001225292	0.06368869527613924	0.034254739624140544	11.0	2.1291156858308495	0.00372090355328984	2.9293729192903255	83.0	0.6172093110048228	False	False										FAM155A	-
chr13	ENSG00000204442.2	108529754	0.00306016071947968	0.0320884807672778	False	False	108529769	A	T						0.00372090355328984	2.9293729192903255	83.0	0.6172093110048228	False	False										FAM155A	-
chr13	ENSG00000204442.2	108567322	0.0153248449824672	0.0310867463681023	False	False	108567358	ATTTT	AAAAT	0.11437028241128815	0.06372908963934695	0.07395513267584983	10.0	1.794632295212873	0.00372090355328984	2.9293729192903255	83.0	0.6172093110048228	False	False										FAM155A	-
chr13	ENSG00000204442.2	108571510	0.00307942621509042	0.0168286828317622	False	False	108571542	ATTTT	AAAAT	0.03768594244835435	0.06450386841570625	0.5596054942512642	13.0	0.5842431372562157	0.00372090355328984	2.9293729192903255	83.0	0.6172093110048228	False	False										FAM155A	-
chr13	ENSG00000204442.2	108586403	0.0187909213506674	0.0307234429904664	False	False	108586441	AAAG	CTTT	0.10469950971316727	0.06353652372939224	0.10066253929120056	8.0	1.647863363741647	0.00372090355328984	2.9293729192903255	83.0	0.6172093110048228	False	False										FAM155A	-
chr13	ENSG00000204442.2	108609729	0.00252932622995404	0.0172661143701101	False	False	108609754	AC	GT	0.009683613476806909	0.06495393458976996	0.8816138746268529	16.0	0.14908432472899105	0.00372090355328984	2.9293729192903255	83.0	0.6172093110048228	False	False										FAM155A	-
chr14	ENSG00000006432.11	71108639	-0.0008352888365395559	0.0174216535222146	False	False	71108656	CGG	CCG	0.022311069748097257	0.06834157668347056	0.7443923176964452	39.0	0.3264640769327396	0.06730713551250632	1.8379407020724143	15.0	1.0	False	False										MAP3K9	-
chr14	ENSG00000006432.11	71122928	-0.0134540983681106	0.0282062958720183	False	False	71122964	AC	GT	-0.11768364184391515	0.06725790975080545	0.08157080626321922	35.0	1.749736830655904	0.06730713551250632	1.8379407020724143	15.0	1.0	False	False										MAP3K9	-
chr14	ENSG00000006432.11	71144824	-0.0317242260455866	0.0327005067038151	False	False	71144864	AT	AT	-0.09372875621009856	0.0653641958916804	0.1529339610357016	21.0	1.4339464431785112	0.06730713551250632	1.8379407020724143	15.0	1.0	False	False										MAP3K9	-
chr14	ENSG00000006432.11	71192548	-0.0596429394934594	0.0378851518391305	False	False	71192568	AC	GT	-0.09740039125328574	0.06332594059436271	0.1253089760807688	6.0	1.538080450745904	0.06730713551250632	1.8379407020724143	15.0	1.0	False	False										MAP3K9	-
chr14	ENSG00000006432.11	71226859	0.0662834565308408	0.0366707075363115	False	False	71226896	AC	GT	0.06474417595128301	0.06652679298783437	0.3314967572499158	28.0	0.9732045247261905	0.06730713551250632	1.8379407020724143	15.0	1.0	False	False										MAP3K9	-
chr14	ENSG00000006432.11	71260370	-0.0213025027574191	0.0413295213109221	False	False	71260400	ATTC	AATG	-0.08113680996560779	0.06291133386409936	0.198341561356654	2.0	1.2897009963400075	0.06730713551250632	1.8379407020724143	15.0	1.0	False	False										MAP3K9	-
chr14	ENSG00000006432.11	71261378	0.00196374694862513	0.0567515847544505	False	False	71261410	T	A	-0.041284277176894035	0.06462947526512927	0.5235751121980752	14.0	0.6387840378949958	0.06730713551250632	1.8379407020724143	15.0	1.0	False	False										MAP3K9	-
chr14	ENSG00000006432.11	71262478	0.000213772720432091	0.0551069102589606	False	False	71262495	T	A	-0.060500875464315776	0.06639715728761525	0.3631625687764679	27.0	0.9111967731124646	0.06730713551250632	1.8379407020724143	15.0	1.0	False	False										MAP3K9	-
chr14	ENSG00000006432.11	71285781	-0.0761406977175324	0.0341198305350578	True	False	71285807	GTTTTT	AAAAAC	-0.07791398680436147	0.06305329208408543	0.2177356576189064	3.0	1.2356846760746194	0.06730713551250632	1.8379407020724143	15.0	1.0	False	False										MAP3K9	-
chr14	ENSG00000006432.11	71285962	-0.00908359218619094	0.0390858956450345	False	False	71285997	GTTTT	AAAAC						0.06730713551250632	1.8379407020724143	15.0	1.0	False	False										MAP3K9	-
chr14	ENSG00000006432.11	71300276	-0.041625429641677	0.036239899998316	False	False	71300315	AAAT	ATTT	-0.11781234848726845	0.0641001901500012	0.06730713551250632	13.0	1.8379407020724143	0.06730713551250632	1.8379407020724143	15.0	1.0	True	False	71189754.0	0.4341203265038212	0.5872549578880101	chr14:71189754						MAP3K9	-
chr14	ENSG00000006432.11	71301072	0.0725752720084847	0.0472056494595147	False	False	71301113	AC	GT	0.0596178248925361	0.06539565009470713	0.3628961835066232	20.0	0.9116481724120261	0.06730713551250632	1.8379407020724143	15.0	1.0	False	False										MAP3K9	-
chr14	ENSG00000006432.11	71311230	0.0189565616095714	0.03403706186469	False	False	71311265	GT	AC	0.0029753083990937236	0.06666637158401127	0.9644419538425691	28.0	0.0446298235287084	0.06730713551250632	1.8379407020724143	15.0	1.0	False	False										MAP3K9	-
chr14	ENSG00000006432.11	71315285	0.0368035557807468	0.0405340251097946	False	False	71315306	A	T	0.09132793664143113	0.06698616079091232	0.17414843209053998	32.0	1.3633851464707487	0.06730713551250632	1.8379407020724143	15.0	1.0	False	False										MAP3K9	-
chr14	ENSG00000006432.11	71350518	-0.00903680805988627	0.0281537315302624	False	False	71350580	ATCC	ATGG	-0.09968115724701264	0.06305679427927413	0.11518962843589152	4.0	1.5808154915952715	0.06730713551250632	1.8379407020724143	15.0	1.0	False	False										MAP3K9	-
chr14	ENSG00000006432.11	71368018	0.0113597267853724	0.0279272616633381	False	False	71368028	A	T	0.1104719939806378	0.0694155369740438	0.11304711125789645	48.0	1.5914591861753662	0.06730713551250632	1.8379407020724143	15.0	1.0	False	False										MAP3K9	-
chr14	ENSG00000133985.2	71108639	0.0975503558593462	0.0484155253818506	True	False	71108656	CGG	CCG	0.10444479492957598	0.0679847180743247	0.12594245263208706	39.0	1.5362981253432733	0.12594245263208706	1.5362981253432733	6.0	1.0	True	False	71103671.0	0.13201465092309778	0.2967497709595024	chr14:71103671						TTC9	+
chr14	ENSG00000133985.2	71122928	-0.00202083367184329	0.0185540953516017	False	False	71122964	AC	GT	0.0037845769872255353	0.06772806110736164	0.955489372120426	35.0	0.05587900975381937	0.12594245263208706	1.5362981253432733	6.0	1.0	False	False										TTC9	+
chr14	ENSG00000133985.2	71144824	-0.0205705976859948	0.0273716885605963	False	False	71144864	AT	AT	-0.08997991892813452	0.0653868993980183	0.17011276864079627	21.0	1.3761153955384153	0.12594245263208706	1.5362981253432733	6.0	1.0	False	False										TTC9	+
chr14	ENSG00000133985.2	71192548	0.0074049229309377405	0.0301539736542386	False	False	71192568	AC	GT	-0.014716814632950178	0.06362158544935287	0.8172593093959384	6.0	0.2313179486019846	0.12594245263208706	1.5362981253432733	6.0	1.0	False	False										TTC9	+
chr14	ENSG00000133985.2	71226859	0.00382762699787221	0.0206552722062569	False	False	71226896	AC	GT	0.021028426432020728	0.06665192521289796	0.7526773988771127	28.0	0.3154961595610665	0.12594245263208706	1.5362981253432733	6.0	1.0	False	False										TTC9	+
chr14	ENSG00000133985.2	71085773	0.0036611032788494797	0.0230033658371271	False	False	71085866	ATTGT	AATAC	-0.05653978398087505	0.0720533386351807	0.4336004221232496	61.0	0.7846934653111132	0.12594245263208706	1.5362981253432733	6.0	1.0	False	False										TTC9	+
chr14	ENSG00000133997.7	71108639	-0.0264588557390597	0.0331307548485412	False	False	71108656	CGG	CCG	-0.1038354933002888	0.06798907932961869	0.12817853132227702	39.0	1.527237820016398	0.00031418928479477683	3.6700066869078722	9.0	0.019525433451396075	False	False										MED6	-
chr14	ENSG00000133997.7	71122928	-0.0343845482596786	0.0390274189494013	False	False	71122964	AC	GT	-0.10026864095606136	0.06738722143723766	0.13820981838209107	35.0	1.487947400375432	0.00031418928479477683	3.6700066869078722	9.0	0.019525433451396075	False	False										MED6	-
chr14	ENSG00000133997.7	71144824	0.0095248805393978	0.0216835378857465	False	False	71144864	AT	AT	0.0008905049139472602	0.06565319039838846	0.9891896642074764	21.0	0.013563772126588363	0.00031418928479477683	3.6700066869078722	9.0	0.019525433451396075	False	False										MED6	-
chr14	ENSG00000133997.7	70949700	0.00391423751124954	0.0224112549856466	False	False	70949714	AT	AT	0.033723503628457704	0.06784581073032048	0.6196492884812266	36.0	0.4970609572712583	0.00031418928479477683	3.6700066869078722	9.0	0.019525433451396075	False	False										MED6	-
chr14	ENSG00000133997.7	70974159	0.0100531203515515	0.0277770819936323	False	False	70974175	AT	AT	0.10839748796105586	0.0670227228972565	0.10724115969844636	33.0	1.6173244427449693	0.00031418928479477683	3.6700066869078722	9.0	0.019525433451396075	False	False										MED6	-
chr14	ENSG00000133997.7	70977736	-0.0261440285705632	0.0304101161949916	False	False	70977777	AC	GT	-0.051694468857440994	0.07026567975853118	0.4627666081910855	51.0	0.7357001175408767	0.00031418928479477683	3.6700066869078722	9.0	0.019525433451396075	False	False										MED6	-
chr14	ENSG00000133997.7	70979339	0.0018137337780258398	0.0168079921440279	False	False	70979364	A	T	0.03652333843528677	0.06410722902905812	0.5693921512872673	10.0	0.5697226192498774	0.00031418928479477683	3.6700066869078722	9.0	0.019525433451396075	False	False										MED6	-
chr14	ENSG00000133997.7	70980269	0.008061440367402521	0.0244809293054265	False	False	70980279	A	T	0.07693605668887478	0.06847671561226655	0.2624805738858714	41.0	1.1235360224416615	0.00031418928479477683	3.6700066869078722	9.0	0.019525433451396075	False	False										MED6	-
chr14	ENSG00000100731.11	71285781	0.004357693034554	0.0286172634933397	False	False	71285807	GTTTTT	AAAAAC	-0.0036386657216279225	0.06324513451995381	0.95416678565602	3.0	0.057532737486389963	6.586188884778271e-07	5.108499195771381	24.0	0.00023011269001106655	False	False										PCNX	+
chr14	ENSG00000100731.11	71285962	-0.0029485842492184	0.0361426237814297	False	False	71285997	GTTTT	AAAAC						6.586188884778271e-07	5.108499195771381	24.0	0.00023011269001106655	False	False										PCNX	+
chr14	ENSG00000100731.11	71300276	2.46979960019624e-06	0.0171873691702035	False	False	71300315	AAAT	ATTT	-0.013285479082083504	0.06454402554476414	0.8370935718244789	13.0	0.2058359231540251	6.586188884778271e-07	5.108499195771381	24.0	0.00023011269001106655	False	False										PCNX	+
chr14	ENSG00000100731.11	71301072	-0.0166718923878594	0.0304793011118172	False	False	71301113	AC	GT	0.02013823800882641	0.06549889267385912	0.7587685016391548	20.0	0.3074592132282515	6.586188884778271e-07	5.108499195771381	24.0	0.00023011269001106655	False	False										PCNX	+
chr14	ENSG00000100731.11	71311230	0.00853693355275199	0.0263160177747799	False	False	71311265	GT	AC	-0.00017351512406229818	0.06666666566308338	0.9979256328711784	28.0	0.002602726900115271	6.586188884778271e-07	5.108499195771381	24.0	0.00023011269001106655	False	False										PCNX	+
chr14	ENSG00000100731.11	71315285	-0.0048459593035425	0.0192334432137204	False	False	71315306	A	T	0.0006023467772799553	0.06726726719661777	0.992863492009132	32.0	0.00895453022521839	6.586188884778271e-07	5.108499195771381	24.0	0.00023011269001106655	False	False										PCNX	+
chr14	ENSG00000100731.11	71350518	-0.0796720441683435	0.0343643640993784	False	False	71350580	ATCC	ATGG	-0.13308440040320518	0.06280870883163947	0.0350905691554113	4.0	2.118884512654793	6.586188884778271e-07	5.108499195771381	24.0	0.00023011269001106655	False	False										PCNX	+
chr14	ENSG00000100731.11	71368018	0.0214382309693178	0.0309821210651902	False	False	71368028	A	T	0.045508575825257185	0.06977066857076476	0.5149645176454802	48.0	0.6522594201473102	6.586188884778271e-07	5.108499195771381	24.0	0.00023011269001106655	False	False										PCNX	+
chr14	ENSG00000100731.11	71378952	0.00559931469365906	0.0182665596908607	False	False	71378978	A	T	0.039559570918692416	0.06617477657054154	0.550563772896464	25.0	0.5978043745493025	6.586188884778271e-07	5.108499195771381	24.0	0.00023011269001106655	False	False										PCNX	+
chr14	ENSG00000100731.11	71412291	-0.35953024725573496	0.0323285203733112	False	False	71412305	T	A	-0.2839027560113484	0.06076484481985092	4.8820980834720635e-06	4.0	4.672154711380121	6.586188884778271e-07	5.108499195771381	24.0	0.00023011269001106655	False	False										PCNX	+
chr14	ENSG00000100731.11	71423704	0.324513594262606	0.0353201780271995	False	False	71423728	ATT	AAT	0.2386051691579757	0.0676609039874828	0.0005190245412049726	47.0	3.5264850910374683	6.586188884778271e-07	5.108499195771381	24.0	0.00023011269001106655	False	False										PCNX	+
chr14	ENSG00000100731.11	71424528	-0.198905937972151	0.0365713089312041	False	False	71424577	GT	AC	-0.2369373595211648	0.0613221097653063	0.00014216552975633464	2.0	3.8638161737744854	6.586188884778271e-07	5.108499195771381	24.0	0.00023011269001106655	False	False										PCNX	+
chr14	ENSG00000100731.11	71436722	0.321968817684375	0.0330183606395474	False	False	71436751	ATGT	ACAT	0.305518376761908	0.06022154170928421	7.63109306572377e-07	3.0	5.073240705739138	6.586188884778271e-07	5.108499195771381	24.0	0.00023011269001106655	False	False										PCNX	+
chr14	ENSG00000100731.11	71457113	-0.0227350156053465	0.0303050907100077	False	False	71457131	A	T	-0.030358604318972738	0.0691395632848109	0.6610487472632676	44.0	0.43909164126355055	6.586188884778271e-07	5.108499195771381	24.0	0.00023011269001106655	False	False										PCNX	+
chr14	ENSG00000100731.11	71457282	0.345440672066032	0.0354474618429805	False	False	71457293	A	T	0.26115278724371044	0.06741930033117792	0.00014425847763609135	48.0	3.8735612200196754	6.586188884778271e-07	5.108499195771381	24.0	0.00023011269001106655	False	False										PCNX	+
chr14	ENSG00000100731.11	71472224	-0.0970280439984952	0.0397150384215591	False	False	71472235	A	T	-0.1531003075156514	0.06819301374071247	0.02580373134377005	43.0	2.245102527625168	6.586188884778271e-07	5.108499195771381	24.0	0.00023011269001106655	False	False										PCNX	+
chr14	ENSG00000100731.11	71508498	-0.00394051385471285	0.0276776291557287	False	False	71508545	ACTAT	AGTAT	-0.011783765253582277	0.06454524068681232	0.8552926975104466	13.0	0.18256598206457533	6.586188884778271e-07	5.108499195771381	24.0	0.00023011269001106655	False	False										PCNX	+
chr14	ENSG00000100731.11	71516874	-0.30206859816806	0.0341021584990003	False	False	71516891	T	A	-0.2709135457574265	0.06292737133337084	2.454754095706525e-05	19.0	4.305178176317037	6.586188884778271e-07	5.108499195771381	24.0	0.00023011269001106655	False	False										PCNX	+
chr14	ENSG00000100731.11	71571640	0.30904041068154203	0.0346723792788968	False	False	71571652	A	T	0.2521127124503901	0.06465703406867362	0.00012755192650628331	29.0	3.8992310130188734	6.586188884778271e-07	5.108499195771381	24.0	0.00023011269001106655	False	False										PCNX	+
chr14	ENSG00000100731.11	71623170	0.16114352708617902	0.0344548063235059	False	False	71623198	AC	GT	0.16550365225948954	0.06460871136365419	0.01104906457401667	20.0	2.561630603154145	6.586188884778271e-07	5.108499195771381	24.0	0.00023011269001106655	False	False										PCNX	+
chr14	ENSG00000100731.11	71640343	-0.0911997949848766	0.0345339258375925	False	False	71640373	GT	AC	-0.1121738013611734	0.06669201224129934	0.09398118711844793	31.0	1.681967563901292	6.586188884778271e-07	5.108499195771381	24.0	0.00023011269001106655	False	False										PCNX	+
chr14	ENSG00000100731.11	71657277	-0.0709735386831336	0.032721849214802	False	False	71657293	A	T	0.002249042498403718	0.06819926146390827	0.9737231088064116	38.0	0.03297751984592874	6.586188884778271e-07	5.108499195771381	24.0	0.00023011269001106655	False	False										PCNX	+
chr14	ENSG00000100731.11	71668117	-0.0132116011738381	0.0245305491858294	False	False	71668137	AG	CT	-0.08979072430049463	0.0635001320602172	0.1586190912022268	7.0	1.4140242136086594	6.586188884778271e-07	5.108499195771381	24.0	0.00023011269001106655	False	False										PCNX	+
chr14	ENSG00000100731.11	71678111	-0.0610711989949007	0.0347621209310741	False	False	71678138	AC	GT	-0.07168108383030193	0.06333671609524354	0.2588343139809758	5.0	1.1317461379353868	6.586188884778271e-07	5.108499195771381	24.0	0.00023011269001106655	False	False										PCNX	+
chr14	ENSG00000009830.7	77656455	0.00579136012486385	0.0206541999802582	False	False	77656481	ATT	AAT	-0.031850733146195014	0.06372532300319858	0.617653648479295	7.0	0.4998128160856293	0.011467183513421434	2.5467974052750537	21.0	0.5274825916834365	False	False										POMT2	-
chr14	ENSG00000009830.7	77660669	0.00817404701354898	0.0221501322519991	False	False	77660726	GT	AC	0.012730228892352568	0.07178999805677312	0.8594373801295111	59.0	0.17732594006041372	0.011467183513421434	2.5467974052750537	21.0	0.5274825916834365	False	False										POMT2	-
chr14	ENSG00000009830.7	77661084	-0.0259060893584793	0.0312424948119462	False	False	77661096	T	A	-0.003868601480958708	0.06984250693690862	0.9558814228263056	48.0	0.05539035825923835	0.011467183513421434	2.5467974052750537	21.0	0.5274825916834365	False	False										POMT2	-
chr14	ENSG00000009830.7	77668633	0.0042365748622513	0.0221077481649257	False	False	77668661	AC	GT	0.07452841656125743	0.06491342066732053	0.25208134197801285	17.0	1.1481203084831022	0.011467183513421434	2.5467974052750537	21.0	0.5274825916834365	False	False										POMT2	-
chr14	ENSG00000009830.7	77669169	-0.0287407911127697	0.0526018864147172	False	False	77669219	AC	GT	-0.1650546494369398	0.06649528222155204	0.013805400490022495	33.0	2.482200900915092	0.011467183513421434	2.5467974052750537	21.0	0.5274825916834365	False	False										POMT2	-
chr14	ENSG00000009830.7	77673222	-0.0152803691811182	0.0265511959481914	False	False	77673243	T	A	-0.10106463519164118	0.06343122322108813	0.1123781203877679	7.0	1.5932947539003406	0.011467183513421434	2.5467974052750537	21.0	0.5274825916834365	False	False										POMT2	-
chr14	ENSG00000009830.7	77683491	0.00174617131611659	0.0352151880220036	False	False	77683501	A	T						0.011467183513421434	2.5467974052750537	21.0	0.5274825916834365	False	False										POMT2	-
chr14	ENSG00000009830.7	77747439	0.021585829899084	0.0359113024548366	False	False	77747484	AAAT	ATTT	0.14384078775057915	0.06525234721013275	0.028488909497404825	23.0	2.204377220138416	0.011467183513421434	2.5467974052750537	21.0	0.5274825916834365	False	False										POMT2	-
chr14	ENSG00000009830.7	77778995	-0.0721000099630813	0.0385795164245765	False	False	77779007	A	T	-0.16850624202157738	0.06753909132004163	0.013357225236084182	40.0	2.494943872180505	0.011467183513421434	2.5467974052750537	21.0	0.5274825916834365	False	False										POMT2	-
chr14	ENSG00000009830.7	77799347	-0.11210168423934	0.0311919230416234	False	False	77799380	T	A	-0.11363754804179488	0.06522793284120904	0.08280552621162149	21.0	1.7421608058381104	0.011467183513421434	2.5467974052750537	21.0	0.5274825916834365	False	False										POMT2	-
chr14	ENSG00000009830.7	77821498	0.0355321245206648	0.0294755548236898	False	False	77821516	GT	AC	0.06082876628546911	0.0674486058763821	0.3681254342633764	34.0	0.9018535742155198	0.011467183513421434	2.5467974052750537	21.0	0.5274825916834365	False	False										POMT2	-
chr14	ENSG00000009830.7	77824525	0.0408075890939081	0.0350535627279933	False	False	77824561	AC	GT	0.11360514734878692	0.0659426352791489	0.08628884004739233	26.0	1.7227874935217964	0.011467183513421434	2.5467974052750537	21.0	0.5274825916834365	False	False										POMT2	-
chr14	ENSG00000009830.7	77837086	0.0882288703502613	0.0326551221050763	False	False	77837109	GT	AC	0.11019555803742544	0.06336938230546121	0.08329629660654031	7.0	1.7389400689791592	0.011467183513421434	2.5467974052750537	21.0	0.5274825916834365	False	False										POMT2	-
chr14	ENSG00000009830.7	77851621	-0.0254967854542287	0.027249205512184	False	False	77851646	T	A	0.0034749621514995888	0.06441527371768804	0.9570226836886516	12.0	0.05394624521397299	0.011467183513421434	2.5467974052750537	21.0	0.5274825916834365	False	False										POMT2	-
chr14	ENSG00000009830.7	77854726	-0.0067626669055032606	0.022080472931763	False	False	77854771	GT	AC	-0.0002306638865843709	0.06950480283666119	0.9973552809593088	46.0	0.003318675503999909	0.011467183513421434	2.5467974052750537	21.0	0.5274825916834365	False	False										POMT2	-
chr14	ENSG00000009830.7	77855680	-0.00343442420950449	0.0297886140646922	False	False	77855699	A	T	-0.05817905497868404	0.0633925048218467	0.3596366087648968	5.0	0.9177592073729515	0.011467183513421434	2.5467974052750537	21.0	0.5274825916834365	False	False										POMT2	-
chr14	ENSG00000009830.7	77858396	0.0288292655980135	0.0274586976271446	False	False	77858427	AAAAC	GTTTT	-0.002529749316774961	0.06362827269784807	0.9683179715339768	6.0	0.039758258546291135	0.011467183513421434	2.5467974052750537	21.0	0.5274825916834365	False	False										POMT2	-
chr14	ENSG00000009830.7	77872934	-0.0057258217374663795	0.0225995033833474	False	False	77872990	AC	GT	0.015136717741551488	0.0701781996301566	0.8294461596808941	50.0	0.21568974156252105	0.011467183513421434	2.5467974052750537	21.0	0.5274825916834365	False	False										POMT2	-
chr14	ENSG00000009830.7	77881525	0.0044118741988569	0.0327494946504474	False	False	77881562	AC	GT	0.09894733500340526	0.06648742580152317	0.1381016146783622	29.0	1.4882112491282293	0.011467183513421434	2.5467974052750537	21.0	0.5274825916834365	False	False										POMT2	-
chr14	ENSG00000009830.7	77881929	-0.0216696417867154	0.0393092354481625	False	False	77881991	AGAT	ATCT	-0.13418983486709068	0.06436948618698246	0.03816918156720153	16.0	2.084680845164616	0.011467183513421434	2.5467974052750537	21.0	0.5274825916834365	False	False										POMT2	-
chr14	ENSG00000009830.7	77884049	-0.128688784854459	0.0334599988039722	True	True	77884068	GTTTTT	AAAAAC	-0.154094020039842	0.06236555365600902	0.014145389153958304	2.0	2.470819402803374	0.011467183513421434	2.5467974052750537	21.0	0.5274825916834365	False	False										POMT2	-
chr14	ENSG00000165548.6	77656455	-0.0054638033260192296	0.0240226257317871	False	False	77656481	ATT	AAT	-0.0826740037234249	0.0635394061554461	0.19442604826469345	7.0	1.3011453635743295	0.0045582698320687075	2.864849046489684	17.0	0.24574269647879945	False	False										TMEM63C	+
chr14	ENSG00000165548.6	77660669	-0.0375176390261139	0.0594867247959023	False	False	77660726	GT	AC	-0.018042202908644937	0.07178412938468022	0.8018174989194516	59.0	0.2513397190061262	0.0045582698320687075	2.864849046489684	17.0	0.24574269647879945	False	False										TMEM63C	+
chr14	ENSG00000165548.6	77661084	0.00187878288478085	0.0178528669142483	False	False	77661096	T	A	-0.02098442434773942	0.06982765033209594	0.7640870654622047	48.0	0.30051740604099964	0.0045582698320687075	2.864849046489684	17.0	0.24574269647879945	False	False										TMEM63C	+
chr14	ENSG00000165548.6	77668633	-0.00535709527483447	0.0229853435802455	False	False	77668661	AC	GT	-0.035145774234902616	0.06505423990381942	0.5895317503970852	17.0	0.5402533991153305	0.0045582698320687075	2.864849046489684	17.0	0.24574269647879945	False	False										TMEM63C	+
chr14	ENSG00000165548.6	77669169	-0.000465574364735151	0.0254182768795801	False	False	77669219	AC	GT	-0.007857873647064266	0.0674179047509483	0.9073192651234506	33.0	0.11655469976547643	0.0045582698320687075	2.864849046489684	17.0	0.24574269647879945	False	False										TMEM63C	+
chr14	ENSG00000165548.6	77673222	0.00839887013158117	0.0212665496204895	False	False	77673243	T	A	-0.01167071150699752	0.06375332908549504	0.8549013897794473	7.0	0.18306042483439197	0.0045582698320687075	2.864849046489684	17.0	0.24574269647879945	False	False										TMEM63C	+
chr14	ENSG00000165548.6	77683491	-0.0320961906775613	0.0592872519148689	False	False	77683501	A	T						0.0045582698320687075	2.864849046489684	17.0	0.24574269647879945	False	False										TMEM63C	+
chr14	ENSG00000165548.6	77766514	0.0203656542776368	0.038438210965121004	False	False	77766538	AATG	ATTC	0.1316245117536783	0.06244600804102969	0.0360349853279342	1.0	2.107813067365257	0.0045582698320687075	2.864849046489684	17.0	0.24574269647879945	False	False										TMEM63C	+
chr14	ENSG00000165548.6	77778995	4.79251766348822e-05	0.0217503226757413	False	False	77779007	A	T	0.06835904092470177	0.06835859059812961	0.3184420056772603	40.0	1.0000065877100188	0.0045582698320687075	2.864849046489684	17.0	0.24574269647879945	False	False										TMEM63C	+
chr14	ENSG00000165548.6	77799347	0.00326137800939757	0.0164420470980703	False	False	77799380	T	A	0.015051708135132437	0.06564577901189464	0.8188480467578811	21.0	0.22928676240410148	0.0045582698320687075	2.864849046489684	17.0	0.24574269647879945	False	False										TMEM63C	+
chr14	ENSG00000165548.6	77821498	-0.00336110424419992	0.0212460245010931	False	False	77821516	GT	AC	-0.07626293967785484	0.06737694564016451	0.2589207159821165	34.0	1.131884785712121	0.0045582698320687075	2.864849046489684	17.0	0.24574269647879945	False	False										TMEM63C	+
chr14	ENSG00000165548.6	77824525	-0.0027040762425109897	0.0376828668196915	False	False	77824561	AC	GT	-0.09681319817307256	0.06606055174078825	0.1441622673465138	26.0	1.465522094834344	0.0045582698320687075	2.864849046489684	17.0	0.24574269647879945	False	False										TMEM63C	+
chr14	ENSG00000165548.6	77568434	0.00913084506994872	0.0360571952197419	False	False	77568455	AAAAAC	GTTTTT	0.028542475735312968	0.06309372422175523	0.6513844201637712	2.0	0.452382167757206	0.0045582698320687075	2.864849046489684	17.0	0.24574269647879945	False	False										TMEM63C	+
chr14	ENSG00000165548.6	77573952	-1.63863429704515e-05	0.0173009652231325	False	False	77574002	AC	GT	0.0322073513351797	0.06633789777121915	0.6277867451581327	26.0	0.4855045519569197	0.0045582698320687075	2.864849046489684	17.0	0.24574269647879945	False	False										TMEM63C	+
chr14	ENSG00000165548.6	77601817	0.0086605479240725	0.0297300030358721	False	False	77601831	T	A	-0.0236989944566529	0.0706908182744316	0.737788974938502	53.0	0.33524855186496927	0.0045582698320687075	2.864849046489684	17.0	0.24574269647879945	False	False										TMEM63C	+
chr14	ENSG00000165548.6	77604905	0.0121130411006113	0.0320091544307643	False	False	77604923	A	T	-0.04154797212652765	0.06798262870477953	0.5417391189735226	37.0	0.6111557160720179	0.0045582698320687075	2.864849046489684	17.0	0.24574269647879945	False	False										TMEM63C	+
chr14	ENSG00000165548.6	77622457	-0.0115923635005465	0.0269850139787822	False	False	77622475	T	A	-0.03736480998082381	0.06831085732777475	0.5849610126756206	39.0	0.5469820090463353	0.0045582698320687075	2.864849046489684	17.0	0.24574269647879945	False	False										TMEM63C	+
chr14	ENSG00000165553.4	77656455	0.0138200790835983	0.0547989416624025	False	False	77656481	ATT	AAT										False	False										NGB	-
chr14	ENSG00000165553.4	77660669	-0.0415493048441464	0.0701708980109078	False	False	77660726	GT	AC										False	False										NGB	-
chr14	ENSG00000165553.4	77661084	-0.00234189492699402	0.0443538774592993	False	False	77661096	T	A										False	False										NGB	-
chr14	ENSG00000165553.4	77668633	0.00857791628572026	0.0517765184884686	False	False	77668661	AC	GT										False	False										NGB	-
chr14	ENSG00000165553.4	77669169	-0.0346309491500204	0.0693784018533373	False	False	77669219	AC	GT										False	False										NGB	-
chr14	ENSG00000165553.4	77673222	-0.0946437710148736	0.0870471086852329	True	False	77673243	T	A										False	False										NGB	-
chr14	ENSG00000165553.4	77747439	0.0069871072121037705	0.042985642100882994	False	False	77747484	AAAT	ATTT										False	False										NGB	-
chr14	ENSG00000165553.4	77766514	0.0164687408621248	0.0493621776353337	False	False	77766538	AATG	ATTC										False	False										NGB	-
chr14	ENSG00000165553.4	77778995	0.0372969263490044	0.0663369073191881	False	False	77779007	A	T										False	False										NGB	-
chr14	ENSG00000165553.4	77799347	0.000296177610061821	0.0426689238709792	False	False	77799380	T	A										False	False										NGB	-
chr14	ENSG00000165553.4	77821498	0.011511534384611999	0.0460960656150463	False	False	77821516	GT	AC										False	False										NGB	-
chr14	ENSG00000165553.4	77824525	-0.0356808370972826	0.0657364369843805	False	False	77824561	AC	GT										False	False										NGB	-
chr14	ENSG00000165553.4	77837086	-0.0284228882450586	0.0595126215546882	False	False	77837109	GT	AC										False	False										NGB	-
chr14	ENSG00000177108.5	77656455	0.00870860146681752	0.0354074127424953	False	False	77656481	ATT	AAT										False	False										ZDHHC22	-
chr14	ENSG00000177108.5	77660669	-0.00620477487570975	0.0313209320350923	False	False	77660726	GT	AC										False	False										ZDHHC22	-
chr14	ENSG00000177108.5	77661084	0.0215318788912945	0.0392437465159447	True	False	77661096	T	A										False	False										ZDHHC22	-
chr14	ENSG00000177108.5	77668633	-0.0010809734119926401	0.0278941871629664	False	False	77668661	AC	GT										False	False										ZDHHC22	-
chr14	ENSG00000177108.5	77669169	-0.0100837849445849	0.0424009959046309	False	False	77669219	AC	GT										False	False										ZDHHC22	-
chr14	ENSG00000177108.5	77673222	-0.00028525957079933597	0.0324903257127858	False	False	77673243	T	A										False	False										ZDHHC22	-
chr14	ENSG00000177108.5	77683491	-0.0388095552960879	0.0850775750384453	False	False	77683501	A	T										False	False										ZDHHC22	-
chr14	ENSG00000177108.5	77505133	0.0185590392466219	0.035730863781382995	False	False	77505170	GT	AC										False	False										ZDHHC22	-
chr14	ENSG00000177108.5	77568434	0.0017798146707048398	0.0331561030960796	False	False	77568455	AAAAAC	GTTTTT										False	False										ZDHHC22	-
chr14	ENSG00000177108.5	77573952	-0.00392907911693686	0.0397036383105611	False	False	77574002	AC	GT										False	False										ZDHHC22	-
chr14	ENSG00000177108.5	77601817	0.008782440142267941	0.0381158930303658	False	False	77601831	T	A										False	False										ZDHHC22	-
chr14	ENSG00000177108.5	77604905	-0.008789310962540379	0.0316600819695538	False	False	77604923	A	T										False	False										ZDHHC22	-
chr14	ENSG00000177108.5	77622457	-0.000371764558067269	0.0364441342204103	False	False	77622475	T	A										False	False										ZDHHC22	-
chr14	ENSG00000198894.3	77656455	-0.0103808883238276	0.0227623917156516	False	False	77656481	ATT	AAT	-0.06737421287212261	0.06361279960940075	0.2905794952065731	7.0	1.059129817989743	0.08538496355786956	1.7275067060208005	12.0	1.0	False	False										KIAA1737	+
chr14	ENSG00000198894.3	77660669	0.0049299329163969	0.0202400598309112	False	False	77660726	GT	AC	0.0008610946664222921	0.07179578924404363	0.9904429938449516	59.0	0.011993665303898457	0.08538496355786956	1.7275067060208005	12.0	1.0	False	False										KIAA1737	+
chr14	ENSG00000198894.3	77661084	-0.0114797270518427	0.0259604289079568	False	False	77661096	T	A	-0.06285853476007686	0.06970491128050818	0.3682317137784783	48.0	0.9017805719186706	0.08538496355786956	1.7275067060208005	12.0	1.0	False	False										KIAA1737	+
chr14	ENSG00000198894.3	77668633	0.018320517583668997	0.0321048651261941	False	False	77668661	AC	GT	0.11174679476797666	0.06468675020392722	0.08538496355786956	17.0	1.7275067060208005	0.08538496355786956	1.7275067060208005	12.0	1.0	True	False	77646907.0	0.6282351694422903	0.746598152757289	chr14:77646907						KIAA1737	+
chr14	ENSG00000198894.3	77669169	-0.0135778747598053	0.024201915719773003	False	False	77669219	AC	GT	-0.07830611089036188	0.06721296388066629	0.2452625594856355	33.0	1.1650447528157066	0.08538496355786956	1.7275067060208005	12.0	1.0	False	False										KIAA1737	+
chr14	ENSG00000198894.3	77673222	0.0014657550315085401	0.0158203213295271	False	False	77673243	T	A	0.025407429795963582	0.06373708900062061	0.6905126300429412	7.0	0.3986286508270905	0.08538496355786956	1.7275067060208005	12.0	1.0	False	False										KIAA1737	+
chr14	ENSG00000198894.3	77683491	0.0039321355930383795	0.0343400381812003	False	False	77683501	A	T						0.08538496355786956	1.7275067060208005	12.0	1.0	False	False										KIAA1737	+
chr14	ENSG00000198894.3	77505133	0.0171119988747588	0.0254357246366633	True	False	77505170	GT	AC	0.09004123081132567	0.06496783416082808	0.1670803144533823	18.0	1.3859355475577086	0.08538496355786956	1.7275067060208005	12.0	1.0	False	False										KIAA1737	+
chr14	ENSG00000198894.3	77568434	-0.0009231523006731269	0.0203441481463945	False	False	77568455	AAAAAC	GTTTTT	0.04804458899015197	0.06304654947159251	0.4467459557564468	2.0	0.7620494601659347	0.08538496355786956	1.7275067060208005	12.0	1.0	False	False										KIAA1737	+
chr14	ENSG00000198894.3	77573952	0.0105818483872425	0.0243994853502589	False	False	77574002	AC	GT	-0.03722323508122395	0.06632633349134921	0.5752055763005057	26.0	0.5612135199072762	0.08538496355786956	1.7275067060208005	12.0	1.0	False	False										KIAA1737	+
chr14	ENSG00000198894.3	77601817	0.004810098378827029	0.018061463635395	False	False	77601831	T	A	0.025064999540008882	0.07068846248851572	0.7232748397641724	53.0	0.35458402485527285	0.08538496355786956	1.7275067060208005	12.0	1.0	False	False										KIAA1737	+
chr14	ENSG00000198894.3	77604905	-0.00224772409891231	0.0195477289632463	False	False	77604923	A	T	0.042726286125400095	0.0679792473940996	0.5303276838284889	37.0	0.6285195521171452	0.08538496355786956	1.7275067060208005	12.0	1.0	False	False										KIAA1737	+
chr14	ENSG00000198894.3	77622457	0.00313129769676985	0.0196653551517951	False	False	77622475	T	A	0.02214877263288632	0.06834182337212287	0.7461878593694724	39.0	0.32408811383749186	0.08538496355786956	1.7275067060208005	12.0	1.0	False	False										KIAA1737	+
chr14	ENSG00000100577.14	77747439	-0.23495558488766896	0.0385051229675398	False	False	77747484	AAAT	ATTT	-0.21073739145561832	0.06445725755482512	0.0012428635359089427	23.0	3.2694129326922163	1.3802395338295981e-06	4.960153676986754	15.0	0.0002897042079806206	False	False										GSTZ1	+
chr14	ENSG00000100577.14	77766514	0.234121940112797	0.03034145539655	False	False	77766538	AATG	ATTC	0.2479290279677421	0.061027290183870986	6.486095571312733e-05	1.0	4.06259277154121	1.3802395338295981e-06	4.960153676986754	15.0	0.0002897042079806206	False	False										GSTZ1	+
chr14	ENSG00000100577.14	77778995	0.167319085608247	0.0328348764691076	False	False	77779007	A	T	0.23590607262069035	0.06658498487498002	0.0004861741810198717	40.0	3.542931984795486	1.3802395338295981e-06	4.960153676986754	15.0	0.0002897042079806206	False	False										GSTZ1	+
chr14	ENSG00000100577.14	77799347	0.157282441777097	0.0319063581855148	False	False	77799380	T	A	0.13027094578040893	0.06509374806720998	0.04652692108505063	21.0	2.001281991719125	1.3802395338295981e-06	4.960153676986754	15.0	0.0002897042079806206	False	False										GSTZ1	+
chr14	ENSG00000100577.14	77821498	-0.259204659423628	0.0367694251240767	False	False	77821516	GT	AC	-0.25258773169758625	0.06538259154856671	0.00014739365340008678	34.0	3.863226062398614	1.3802395338295981e-06	4.960153676986754	15.0	0.0002897042079806206	False	False										GSTZ1	+
chr14	ENSG00000100577.14	77837086	-0.12056122433728501	0.0324140850230985	False	False	77837109	GT	AC	-0.09618020975151728	0.06346208673093359	0.13091606767497144	7.0	1.5155538480684052	1.3802395338295981e-06	4.960153676986754	15.0	0.0002897042079806206	False	False										GSTZ1	+
chr14	ENSG00000100577.14	77851621	-0.0864060838913528	0.0434716780439108	False	False	77851646	T	A	-0.10536189962024896	0.06405712149111803	0.10131233970627547	12.0	1.6448116488477886	1.3802395338295981e-06	4.960153676986754	15.0	0.0002897042079806206	False	False										GSTZ1	+
chr14	ENSG00000100577.14	77854726	0.00865116190314001	0.0225643820138623	False	False	77854771	GT	AC	0.07393673050635602	0.06931456546020719	0.2873571029016941	46.0	1.066683892706539	1.3802395338295981e-06	4.960153676986754	15.0	0.0002897042079806206	False	False										GSTZ1	+
chr14	ENSG00000100577.14	77855680	0.156236836511913	0.0488110167085223	False	False	77855699	A	T	0.1897735701883708	0.062346132923833335	0.0025870180950698283	5.0	3.043870746886776	1.3802395338295981e-06	4.960153676986754	15.0	0.0002897042079806206	False	False										GSTZ1	+
chr14	ENSG00000100577.14	77858396	0.0884873553568417	0.0425773757776729	False	False	77858427	AAAAC	GTTTT	0.09024516939009604	0.06336884537672725	0.15567233085838722	6.0	1.4241251967522726	1.3802395338295981e-06	4.960153676986754	15.0	0.0002897042079806206	False	False										GSTZ1	+
chr14	ENSG00000100577.14	77872934	-0.0185324712162789	0.0248670645106969	False	False	77872990	AC	GT	-0.043744973184248415	0.07011905348534266	0.5334152544593116	50.0	0.6238671375304952	1.3802395338295981e-06	4.960153676986754	15.0	0.0002897042079806206	False	False										GSTZ1	+
chr14	ENSG00000100577.14	77881525	-0.100445045633084	0.0473384547465673	False	False	77881562	AC	GT	-0.15808406072897435	0.06597515190204177	0.017391692743547318	29.0	2.3961151459521237	1.3802395338295981e-06	4.960153676986754	15.0	0.0002897042079806206	False	False										GSTZ1	+
chr14	ENSG00000100577.14	77881929	0.0545285005788069	0.0302079607098128	False	False	77881991	AGAT	ATCT	0.12241400029140538	0.06446844688370973	0.058802688535412234	16.0	1.8988203719599406	1.3802395338295981e-06	4.960153676986754	15.0	0.0002897042079806206	False	False										GSTZ1	+
chr14	ENSG00000100577.14	77884049	0.0875600957822236	0.0421574723365721	False	False	77884068	GTTTTT	AAAAAC	0.20328203282931112	0.061801520602006485	0.0011483728572165976	2.0	3.2892723487892828	1.3802395338295981e-06	4.960153676986754	15.0	0.0002897042079806206	False	False										GSTZ1	+
chr14	ENSG00000100580.7	77747439	0.15193666363958402	0.0405973695278601	False	False	77747484	AAAT	ATTT	0.2223806648826516	0.0642869531657238	0.0006455280651744622	23.0	3.4591881234343425	3.039332093662423e-11	6.968706362617638	18.0	2.0498195198995126e-08	False	False										TMED8	-
chr14	ENSG00000100580.7	77766514	-0.130255421261159	0.0374489355431923	False	False	77766538	AATG	ATTC	-0.1616998967060898	0.062165075410671275	0.009840880644331576	1.0	2.601137304794974	3.039332093662423e-11	6.968706362617638	18.0	2.0498195198995126e-08	False	False										TMED8	-
chr14	ENSG00000100580.7	77778995	0.07262444373162599	0.0489478217616308	False	False	77779007	A	T	0.12783207548829054	0.06795673024311133	0.061325241038049635	40.0	1.8810804320775671	3.039332093662423e-11	6.968706362617638	18.0	2.0498195198995126e-08	False	False										TMED8	-
chr14	ENSG00000100580.7	77799347	0.0486796377603197	0.0354872316911093	False	False	77799380	T	A	0.10783277652821678	0.06527039555420702	0.0998682992915442	21.0	1.6520931980358802	3.039332093662423e-11	6.968706362617638	18.0	2.0498195198995126e-08	False	False										TMED8	-
chr14	ENSG00000100580.7	77821498	0.14737252980010002	0.0338993110116871	False	False	77821516	GT	AC	0.11967597669310336	0.06708808564587376	0.07583048791428958	34.0	1.7838633423647854	3.039332093662423e-11	6.968706362617638	18.0	2.0498195198995126e-08	False	False										TMED8	-
chr14	ENSG00000100580.7	77824525	0.12357653270058801	0.0415883935904372	False	False	77824561	AC	GT	0.14656536628428965	0.0656555755172551	0.026569189358711297	26.0	2.2323369360424	3.039332093662423e-11	6.968706362617638	18.0	2.0498195198995126e-08	False	False										TMED8	-
chr14	ENSG00000100580.7	77837086	-0.120050622617866	0.0384860583651609	False	False	77837109	GT	AC	-0.14303738274781064	0.0631020694369225	0.02427358363490337	7.0	2.266762152559709	3.039332093662423e-11	6.968706362617638	18.0	2.0498195198995126e-08	False	False										TMED8	-
chr14	ENSG00000100580.7	77854726	0.0182077818323498	0.036408530173831	False	False	77854771	GT	AC	0.06572419236254896	0.06935452332748081	0.34440986148496056	46.0	0.9476554550336967	3.039332093662423e-11	6.968706362617638	18.0	2.0498195198995126e-08	False	False										TMED8	-
chr14	ENSG00000100580.7	77855680	-0.31650401670867895	0.0352876302031846	True	True	77855699	A	T	-0.32677410079329816	0.060014067136270874	1.24539983426756e-07	5.0	5.444958430351153	3.039332093662423e-11	6.968706362617638	18.0	2.0498195198995126e-08	False	False										TMED8	-
chr14	ENSG00000100580.7	77858396	-0.36418102445163897	0.0530068761987612	False	False	77858427	AAAAC	GTTTT	-0.3962376139506272	0.058420358373019614	8.664054073229369e-11	6.0	6.782526245741456	3.039332093662423e-11	6.968706362617638	18.0	2.0498195198995126e-08	False	False										TMED8	-
chr14	ENSG00000100580.7	77872934	-0.008554862585979029	0.0215870138932628	False	False	77872990	AC	GT	0.0027705466477080005	0.07018597126155236	0.9685509856171016	50.0	0.039474365003561565	3.039332093662423e-11	6.968706362617638	18.0	2.0498195198995126e-08	False	False										TMED8	-
chr14	ENSG00000100580.7	77881525	0.27524436217915604	0.0384246887577276	False	False	77881562	AC	GT	0.3095400744512816	0.063533769926087	2.088672971271347e-06	29.0	4.872055834423015	3.039332093662423e-11	6.968706362617638	18.0	2.0498195198995126e-08	False	False										TMED8	-
chr14	ENSG00000100580.7	77881929	-0.051815682793007994	0.0395316591300756	False	False	77881991	AGAT	ATCT	-0.07826114538705199	0.06475775023661352	0.2280510621243513	16.0	1.2085216842941489	3.039332093662423e-11	6.968706362617638	18.0	2.0498195198995126e-08	False	False										TMED8	-
chr14	ENSG00000100580.7	77884049	-0.0426124312597876	0.0407615692527498	False	False	77884068	GTTTTT	AAAAAC	-0.05184779308255972	0.06303454457810552	0.41155612976977496	2.0	0.822529827566464	3.039332093662423e-11	6.968706362617638	18.0	2.0498195198995126e-08	False	False										TMED8	-
chr14	ENSG00000100580.7	77906108	-0.0226511681934875	0.0348892953019544	False	False	77906118	A	T	-0.02478949971064316	0.06577495018859457	0.7066060910314695	22.0	0.3768835953438955	3.039332093662423e-11	6.968706362617638	18.0	2.0498195198995126e-08	False	False										TMED8	-
chr14	ENSG00000100580.7	77907716	0.307927807560847	0.0406309587431446	False	False	77907726	T	A	0.3173686764756897	0.06199245622675335	6.393395459143163e-07	19.0	5.119472526057561	3.039332093662423e-11	6.968706362617638	18.0	2.0498195198995126e-08	False	False										TMED8	-
chr14	ENSG00000100580.7	77912402	0.0564101524472084	0.0470784599716185	False	False	77912416	A	T	0.06266308068896212	0.06350342967302729	0.3247225587956881	6.0	0.9867668724604003	3.039332093662423e-11	6.968706362617638	18.0	2.0498195198995126e-08	False	False										TMED8	-
chr14	ENSG00000100583.4	77747439	0.0341433989568135	0.0402551104582963	False	False	77747484	AAAT	ATTT	0.09580896185879463	0.06563471519234786	0.1457287802647086	23.0	1.4597299855422348	0.05009377615488116	1.9699924623282172	19.0	1.0	False	False										SAMD15	+
chr14	ENSG00000100583.4	77766514	-0.0160180132633343	0.0256657529097583	False	False	77766538	AATG	ATTC	-0.06502251727338669	0.06286077057412161	0.30194576085563896	1.0	1.034389440019926	0.05009377615488116	1.9699924623282172	19.0	1.0	False	False										SAMD15	+
chr14	ENSG00000100583.4	77778995	-0.0038765419929323204	0.0231469731258979	False	False	77779007	A	T	-0.026498320662001824	0.06849481111912469	0.699241564898679	40.0	0.3868661031259218	0.05009377615488116	1.9699924623282172	19.0	1.0	False	False										SAMD15	+
chr14	ENSG00000100583.4	77799347	-0.00796835797880373	0.0242359916532531	False	False	77799380	T	A	-0.0387474110820351	0.06560391329970074	0.5553455990962356	21.0	0.5906265210891293	0.05009377615488116	1.9699924623282172	19.0	1.0	False	False										SAMD15	+
chr14	ENSG00000100583.4	77821498	0.0338792382873685	0.0344287883509366	False	False	77821516	GT	AC	0.06958543790362455	0.06740993879649244	0.3030830156874841	34.0	1.0322726758987253	0.05009377615488116	1.9699924623282172	19.0	1.0	False	False										SAMD15	+
chr14	ENSG00000100583.4	77824525	0.0333882264557875	0.0356083353831485	False	False	77824561	AC	GT	0.08578004033025577	0.06612768934534091	0.19588336942379225	26.0	1.2971879280747842	0.05009377615488116	1.9699924623282172	19.0	1.0	False	False										SAMD15	+
chr14	ENSG00000100583.4	77837086	0.00171412758698385	0.0216547348351316	False	False	77837109	GT	AC	0.04879793938428572	0.06368171493865286	0.4442451840854986	7.0	0.7662786630557095	0.05009377615488116	1.9699924623282172	19.0	1.0	False	False										SAMD15	+
chr14	ENSG00000100583.4	77851621	0.0787774706724267	0.0338093605745556	False	False	77851646	T	A	0.07881419735194703	0.06421528631936384	0.22089113876771035	12.0	1.2273432366240336	0.05009377615488116	1.9699924623282172	19.0	1.0	False	False										SAMD15	+
chr14	ENSG00000100583.4	77854726	0.0121084782040367	0.0256765095752146	False	False	77854771	GT	AC	0.05408406495949309	0.06940307647183827	0.4367078839495102	46.0	0.7792747484535331	0.05009377615488116	1.9699924623282172	19.0	1.0	False	False										SAMD15	+
chr14	ENSG00000100583.4	77855680	-0.11153957017384	0.0363520770468891	False	False	77855699	A	T	-0.10560561779345988	0.06314497698877686	0.09570041345779312	5.0	1.6724310124022979	0.05009377615488116	1.9699924623282172	19.0	1.0	False	False										SAMD15	+
chr14	ENSG00000100583.4	77858396	-0.0837990994810938	0.034952652660352995	False	False	77858427	AAAAC	GTTTT	-0.0760713640988868	0.0634441048764934	0.2316654309297188	6.0	1.1990296694543152	0.05009377615488116	1.9699924623282172	19.0	1.0	False	False										SAMD15	+
chr14	ENSG00000100583.4	77872934	0.00044744492706739103	0.0183939475370197	False	False	77872990	AC	GT	0.01632323107657723	0.07017688952416459	0.8163054116974333	50.0	0.23260123364339932	0.05009377615488116	1.9699924623282172	19.0	1.0	False	False										SAMD15	+
chr14	ENSG00000100583.4	77881525	0.0904297583037935	0.038240101583554	False	False	77881562	AC	GT	0.054709668200208735	0.06671524149207311	0.4130607604896134	29.0	0.8200475180279331	0.05009377615488116	1.9699924623282172	19.0	1.0	False	False										SAMD15	+
chr14	ENSG00000100583.4	77881929	-0.0146710334255535	0.0273181880739867	False	False	77881991	AGAT	ATCT	-0.037472025670890745	0.0649113594660477	0.564298336029908	16.0	0.5772799395842375	0.05009377615488116	1.9699924623282172	19.0	1.0	False	False										SAMD15	+
chr14	ENSG00000100583.4	77884049	-0.0657610995937174	0.0434980744224257	False	False	77884068	GTTTTT	AAAAAC	-0.10712511840363538	0.06275622249768778	0.08905799302123145	2.0	1.7070039294921289	0.05009377615488116	1.9699924623282172	19.0	1.0	False	False										SAMD15	+
chr14	ENSG00000100583.4	77906108	-0.0657964956332958	0.0407241670648229	False	False	77906118	A	T	-0.06855302648955128	0.06564038465501658	0.29740464860219945	22.0	1.044372711248457	0.05009377615488116	1.9699924623282172	19.0	1.0	False	False										SAMD15	+
chr14	ENSG00000100583.4	77907716	0.12081027261106402	0.0391156325382541	True	True	77907726	T	A	0.11381470231551462	0.06494725715298418	0.0810118188769195	19.0	1.7524173814980746	0.05009377615488116	1.9699924623282172	19.0	1.0	False	False										SAMD15	+
chr14	ENSG00000100583.4	77912402	0.0539238963531784	0.0458296779902708	False	False	77912416	A	T	0.046073185616262315	0.06356090711457325	0.4692199175392748	6.0	0.7248667098663645	0.05009377615488116	1.9699924623282172	19.0	1.0	False	False										SAMD15	+
chr14	ENSG00000165555.5	77766514	0.0965740130467338	0.0378563508237703	False	False	77766538	AATG	ATTC	0.0832532703530485	0.06277538988568447	0.1859712959173481	1.0	1.3262087341019266	4.01400194256306e-06	4.716170774216666	20.0	0.0009395759631172845	False	False										NOXRED1	-
chr14	ENSG00000165555.5	77778995	0.0215583874347883	0.0336903422781178	False	False	77779007	A	T	0.13446873859082778	0.06789657138148082	0.048935066538069616	40.0	1.9804937989476283	4.01400194256306e-06	4.716170774216666	20.0	0.0009395759631172845	False	False										NOXRED1	-
chr14	ENSG00000165555.5	77799347	0.0052943696351317	0.0214971373075305	False	False	77799380	T	A	0.016453738695328304	0.06564432882781324	0.8023067024086209	21.0	0.25064981224024524	4.01400194256306e-06	4.716170774216666	20.0	0.0009395759631172845	False	False										NOXRED1	-
chr14	ENSG00000165555.5	77821498	-0.14581769644732998	0.0552009195465393	False	False	77821516	GT	AC	-0.14093410556224545	0.06689928291311771	0.0362852653432366	34.0	2.1066609300622394	4.01400194256306e-06	4.716170774216666	20.0	0.0009395759631172845	False	False										NOXRED1	-
chr14	ENSG00000165555.5	77824525	-0.20051062805904502	0.0418993704642252	False	False	77824561	AC	GT	-0.28273480998562145	0.06366421505455594	1.3984482444162037e-05	26.0	4.441031900626385	4.01400194256306e-06	4.716170774216666	20.0	0.0009395759631172845	False	False										NOXRED1	-
chr14	ENSG00000165555.5	77837086	-0.0114436951810068	0.0373948345198423	False	False	77837109	GT	AC	-0.1128956996949658	0.0633500585850175	0.07596745620084656	7.0	1.7820930590530821	4.01400194256306e-06	4.716170774216666	20.0	0.0009395759631172845	False	False										NOXRED1	-
chr14	ENSG00000165555.5	77851621	-0.182701224028408	0.0353308532919598	False	False	77851646	T	A	-0.1191432438022863	0.06395683475154787	0.06369724230782313	12.0	1.8628696098723494	4.01400194256306e-06	4.716170774216666	20.0	0.0009395759631172845	False	False										NOXRED1	-
chr14	ENSG00000165555.5	77854726	-0.0066977901704682	0.0202256996141869	False	False	77854771	GT	AC	-0.07113135566491198	0.06932874602443169	0.30608861320537906	46.0	1.026000897807167	4.01400194256306e-06	4.716170774216666	20.0	0.0009395759631172845	False	False										NOXRED1	-
chr14	ENSG00000165555.5	77858396	0.183373681258974	0.0351563996356608	False	False	77858427	AAAAC	GTTTT	0.10772741818958106	0.06325818835701326	0.08982976045002519	6.0	1.702979819491426	4.01400194256306e-06	4.716170774216666	20.0	0.0009395759631172845	False	False										NOXRED1	-
chr14	ENSG00000165555.5	77872934	-0.00540871969921185	0.0213026759204802	False	False	77872990	AC	GT	-0.018004599724603415	0.07017486372948653	0.7977723863836517	50.0	0.2565676478405205	4.01400194256306e-06	4.716170774216666	20.0	0.0009395759631172845	False	False										NOXRED1	-
chr14	ENSG00000165555.5	77881525	-0.263871429037831	0.0362654420935666	False	False	77881562	AC	GT	-0.26474647271555274	0.06443121003610973	5.575602568632146e-05	29.0	4.108978747522802	4.01400194256306e-06	4.716170774216666	20.0	0.0009395759631172845	False	False										NOXRED1	-
chr14	ENSG00000165555.5	77881929	0.0269127807298929	0.0290257866472094	False	False	77881991	AGAT	ATCT	0.0020238844270372407	0.06495684721061795	0.9751702607897336	16.0	0.03115736852921663	4.01400194256306e-06	4.716170774216666	20.0	0.0009395759631172845	False	False										NOXRED1	-
chr14	ENSG00000165555.5	77884049	0.13108164859673402	0.0397180050546812	False	False	77884068	GTTTTT	AAAAAC	0.1863593764385788	0.06201369154868701	0.002923588708076621	2.0	3.005132766403172	4.01400194256306e-06	4.716170774216666	20.0	0.0009395759631172845	False	False										NOXRED1	-
chr14	ENSG00000165555.5	77906108	0.0947021294428075	0.0441779177403306	False	False	77906118	A	T	0.1482933681374673	0.06506769957508306	0.02357669264926886	22.0	2.2790627163074713	4.01400194256306e-06	4.716170774216666	20.0	0.0009395759631172845	False	False										NOXRED1	-
chr14	ENSG00000165555.5	77907716	-0.287944387298214	0.0394214027613446	False	False	77907726	T	A	-0.2333469435998196	0.06356735454405156	0.0002994750977511848	19.0	3.6708613292710246	4.01400194256306e-06	4.716170774216666	20.0	0.0009395759631172845	False	False										NOXRED1	-
chr14	ENSG00000165555.5	77912402	-0.16858444265574404	0.0404266545323517	False	False	77912416	A	T	-0.18663920682547092	0.06251043010866815	0.003113353178383313	6.0	2.985729045553154	4.01400194256306e-06	4.716170774216666	20.0	0.0009395759631172845	False	False										NOXRED1	-
chr14	ENSG00000165555.5	77948143	0.27157546594295895	0.0382604107430533	False	False	77948160	A	T	0.2293906752721645	0.06562219407328382	0.0005719128264364782	33.0	3.4956264189519732	4.01400194256306e-06	4.716170774216666	20.0	0.0009395759631172845	False	False										NOXRED1	-
chr14	ENSG00000165555.5	77961228	0.00776053057535498	0.0219109184630955	False	False	77961242	ATTT	AAAT	0.033245292256235966	0.06333739420111913	0.6001252786053236	4.0	0.5248920116711803	4.01400194256306e-06	4.716170774216666	20.0	0.0009395759631172845	False	False										NOXRED1	-
chr14	ENSG00000165555.5	77982332	-0.0491753890856565	0.0275597268144004	False	False	77982374	GT	AC	-0.03064653750135292	0.06465423936885174	0.6359279242672409	14.0	0.47400662045553965	4.01400194256306e-06	4.716170774216666	20.0	0.0009395759631172845	False	False										NOXRED1	-
chr14	ENSG00000151445.11	77799347	0.00784110890999648	0.0229529292199305	False	False	77799380	T	A	0.016374608832264118	0.06564441411307004	0.8032380215119687	21.0	0.24944405481416088	0.002335954176897599	3.0775386320070104	24.0	0.1954591080099954	False	False										VIPAS39	-
chr14	ENSG00000151445.11	77821498	0.0801113968180118	0.0368345757456382	False	False	77821516	GT	AC	0.07182602765281274	0.06739920672648149	0.28774152130581976	34.0	1.065680608739152	0.002335954176897599	3.0775386320070104	24.0	0.1954591080099954	False	False										VIPAS39	-
chr14	ENSG00000151445.11	77824525	0.128842559225302	0.0405935916260125	False	False	77824561	AC	GT	0.1375791654188783	0.06574118165827737	0.03748328418258215	26.0	2.09273946632135	0.002335954176897599	3.0775386320070104	24.0	0.1954591080099954	False	False										VIPAS39	-
chr14	ENSG00000151445.11	77837086	0.00204470474722924	0.0222814544934487	False	False	77837109	GT	AC	0.05233025276245799	0.06367031269023607	0.4119330557544766	7.0	0.8218940751406567	0.002335954176897599	3.0775386320070104	24.0	0.1954591080099954	False	False										VIPAS39	-
chr14	ENSG00000151445.11	77851621	0.064590869263989	0.0427274626010834	False	False	77851646	T	A	0.013446837693288402	0.06440983863906649	0.8348041881907564	12.0	0.2087699329389795	0.002335954176897599	3.0775386320070104	24.0	0.1954591080099954	False	False										VIPAS39	-
chr14	ENSG00000151445.11	77854726	0.0117136433293681	0.0317003398593704	False	False	77854771	GT	AC	0.003513921451037929	0.06950437557407592	0.9597274076355952	46.0	0.05055683792587828	0.002335954176897599	3.0775386320070104	24.0	0.1954591080099954	False	False										VIPAS39	-
chr14	ENSG00000151445.11	77855680	-0.24212707951898801	0.0340911600713729	True	True	77855699	A	T	-0.1630258820567944	0.06265054648538801	0.009821700725398005	5.0	2.6021462094479406	0.002335954176897599	3.0775386320070104	24.0	0.1954591080099954	False	False										VIPAS39	-
chr14	ENSG00000151445.11	77858396	-0.0655271866783437	0.0435945710762597	False	False	77858427	AAAAC	GTTTT	-0.019033023841174203	0.06361695035510309	0.7650530334591418	6.0	0.29918164474929837	0.002335954176897599	3.0775386320070104	24.0	0.1954591080099954	False	False										VIPAS39	-
chr14	ENSG00000151445.11	77872934	0.0639328481039811	0.0605849268854013	False	False	77872990	AC	GT	0.18735783003860046	0.06894336375981637	0.007144864657160579	50.0	2.717561485559571	0.002335954176897599	3.0775386320070104	24.0	0.1954591080099954	False	False										VIPAS39	-
chr14	ENSG00000151445.11	77881525	0.21580645722032898	0.0360896936609022	False	False	77881562	AC	GT	0.15020656249500575	0.06605726643627623	0.023920325333158358	29.0	2.273884019101914	0.002335954176897599	3.0775386320070104	24.0	0.1954591080099954	False	False										VIPAS39	-
chr14	ENSG00000151445.11	77881929	-0.0393671239775517	0.0351901579919283	False	False	77881991	AGAT	ATCT	-0.06841295892926906	0.06480479181671171	0.2921905377039279	16.0	1.0556774740170816	0.002335954176897599	3.0775386320070104	24.0	0.1954591080099954	False	False										VIPAS39	-
chr14	ENSG00000151445.11	77884049	-0.0601630290007791	0.0584801731165254	False	False	77884068	GTTTTT	AAAAAC	-0.02352133710976926	0.06310197737478455	0.7096482012973497	2.0	0.3727511892387757	0.002335954176897599	3.0775386320070104	24.0	0.1954591080099954	False	False										VIPAS39	-
chr14	ENSG00000151445.11	77906108	-0.0480137579701954	0.0547017813038363	False	False	77906118	A	T	0.0005444691190258782	0.06579515974359827	0.9934045508531449	22.0	0.008275215398027115	0.002335954176897599	3.0775386320070104	24.0	0.1954591080099954	False	False										VIPAS39	-
chr14	ENSG00000151445.11	77912402	0.135972164052333	0.0441084815056893	False	False	77912416	A	T	0.13832398325338194	0.06301681787144918	0.02909229068355933	6.0	2.1950328170418762	0.002335954176897599	3.0775386320070104	24.0	0.1954591080099954	False	False										VIPAS39	-
chr14	ENSG00000151445.11	77948143	-0.17578780269660801	0.0390944124827898	False	False	77948160	A	T	-0.050726478251886455	0.06733318864234919	0.4520359783696768	33.0	0.7533651572826606	0.002335954176897599	3.0775386320070104	24.0	0.1954591080099954	False	False										VIPAS39	-
chr14	ENSG00000151445.11	77961228	-0.0026734853649059104	0.0229461432812492	False	False	77961242	ATTT	AAAT	0.023503772974541096	0.06335491830408377	0.7109635665886099	4.0	0.3709857672253691	0.002335954176897599	3.0775386320070104	24.0	0.1954591080099954	False	False										VIPAS39	-
chr14	ENSG00000151445.11	77982332	0.0151695723429813	0.0283595628039143	False	False	77982374	GT	AC	0.04862118616598947	0.0646081196322047	0.4524577203457278	14.0	0.7525553512898346	0.002335954176897599	3.0775386320070104	24.0	0.1954591080099954	False	False										VIPAS39	-
chr14	ENSG00000151445.11	77991934	-0.007193461764847091	0.0226676593246727	False	False	77991950	A	T	-0.014664647928609874	0.06983551923509104	0.8338852886095738	48.0	0.20998838541234993	0.002335954176897599	3.0775386320070104	24.0	0.1954591080099954	False	False										VIPAS39	-
chr14	ENSG00000151445.11	77994081	0.0504682121124398	0.0310778652594552	False	False	77994098	T	A	0.13317105326987685	0.06268222939784421	0.0346063562070592	3.0	2.1245423870398734	0.002335954176897599	3.0775386320070104	24.0	0.1954591080099954	False	False										VIPAS39	-
chr14	ENSG00000151445.11	77999128	-0.0213932623093221	0.0309031875511854	False	False	77999173	AAAAAT	ATTTTT	-0.006981049195918106	0.06608024977458304	0.915956485641754	24.0	0.10564501828810098	0.002335954176897599	3.0775386320070104	24.0	0.1954591080099954	False	False										VIPAS39	-
chr14	ENSG00000151445.11	78000497	0.0884689876025559	0.0454059032679922	False	False	78000563	AC	GT	0.12083195054648653	0.07054619661759043	0.0883136206669824	55.0	1.7128060241359282	0.002335954176897599	3.0775386320070104	24.0	0.1954591080099954	False	False										VIPAS39	-
chr14	ENSG00000151445.11	78001277	-0.0168003274994618	0.026238168893218	False	False	78001287	T	A	-0.012793825579612915	0.06550681640733431	0.8453241871596038	20.0	0.19530525647985061	0.002335954176897599	3.0775386320070104	24.0	0.1954591080099954	False	False										VIPAS39	-
chr14	ENSG00000151445.11	78007359	0.00569099250746384	0.0186083807438154	False	False	78007393	ATTT	AAAT	0.0036545563410094978	0.06441523247787143	0.9548038195415464	12.0	0.05673434994222753	0.002335954176897599	3.0775386320070104	24.0	0.1954591080099954	False	False										VIPAS39	-
chr14	ENSG00000151445.11	78016919	0.00882331880743737	0.0358172686368162	False	False	78016957	AAAAG	CTTTT						0.002335954176897599	3.0775386320070104	24.0	0.1954591080099954	False	False										VIPAS39	-
chr14	ENSG00000100591.3	77824525	-0.010295205360222999	0.0229236973932149	False	False	77824561	AC	GT	0.022682488711872253	0.0663552548372704	0.7327919944944585	26.0	0.34183409840710854	0.006035344011211318	2.7744490717142045	24.0	0.37675617819035556	False	False										AHSA1	+
chr14	ENSG00000100591.3	77837086	0.00480039676915225	0.0223518730774428	False	False	77837109	GT	AC	0.07726464812015388	0.06356707532720021	0.2253474382953812	7.0	1.2154821929819462	0.006035344011211318	2.7744490717142045	24.0	0.37675617819035556	False	False										AHSA1	+
chr14	ENSG00000100591.3	77851621	-0.0162433680091532	0.0231595793174169	False	False	77851646	T	A	-0.07655171232018668	0.06422664211548743	0.23447295287136874	12.0	1.191899650966296	0.006035344011211318	2.7744490717142045	24.0	0.37675617819035556	False	False										AHSA1	+
chr14	ENSG00000100591.3	77855680	0.0633609709834368	0.0277018370086662	False	False	77855699	A	T	0.04063788773226471	0.06344760862828346	0.5224420656511757	5.0	0.6404951835197977	0.006035344011211318	2.7744490717142045	24.0	0.37675617819035556	False	False										AHSA1	+
chr14	ENSG00000100591.3	77858396	0.0170398991060289	0.0239337726765705	False	False	77858427	AAAAC	GTTTT	0.07306279826964318	0.06345841915439543	0.2507018937680613	6.0	1.1513491707361971	0.006035344011211318	2.7744490717142045	24.0	0.37675617819035556	False	False										AHSA1	+
chr14	ENSG00000100591.3	77872934	-0.019025933653948997	0.0312150503974275	False	False	77872990	AC	GT	-0.000625721159117647	0.07018622689445528	0.9928955840262365	50.0	0.008915155961562012	0.006035344011211318	2.7744490717142045	24.0	0.37675617819035556	False	False										AHSA1	+
chr14	ENSG00000100591.3	77881525	-0.0639984737267863	0.0294645289826553	False	False	77881562	AC	GT	-0.048355526296201816	0.06673714907985151	0.4694739338840795	29.0	0.7245668561350149	0.006035344011211318	2.7744490717142045	24.0	0.37675617819035556	False	False										AHSA1	+
chr14	ENSG00000100591.3	77881929	0.0007455145535969139	0.0249220466557323	False	False	77881991	AGAT	ATCT	-0.07209624425537338	0.06478794138088076	0.2669202833231581	16.0	1.1128034433372094	0.006035344011211318	2.7744490717142045	24.0	0.37675617819035556	False	False										AHSA1	+
chr14	ENSG00000100591.3	77884049	0.00482200623457855	0.0169911386475587	False	False	77884068	GTTTTT	AAAAAC	0.024604447818654163	0.06310033183020361	0.6969220804748144	2.0	0.38992580712352126	0.006035344011211318	2.7744490717142045	24.0	0.37675617819035556	False	False										AHSA1	+
chr14	ENSG00000100591.3	77906108	0.0142600451602778	0.0237153769447634	False	False	77906118	A	T	0.0965601737935372	0.06548771844928229	0.1417145801851204	22.0	1.4744775979379907	0.006035344011211318	2.7744490717142045	24.0	0.37675617819035556	False	False										AHSA1	+
chr14	ENSG00000100591.3	77907716	-0.0666564971509762	0.0288620889427309	True	False	77907726	T	A	-0.046893141426035664	0.0653001300141111	0.4734014314198309	19.0	0.7181171219092863	0.006035344011211318	2.7744490717142045	24.0	0.37675617819035556	False	False										AHSA1	+
chr14	ENSG00000100591.3	77912402	-0.06315756009753701	0.0320673033537781	False	False	77912416	A	T	-0.05518594450436595	0.06353151252027622	0.3858878832754342	6.0	0.8686389213030814	0.006035344011211318	2.7744490717142045	24.0	0.37675617819035556	False	False										AHSA1	+
chr14	ENSG00000100591.3	77948143	0.067264794123924	0.0298426105605676	False	False	77948160	A	T	0.07685380144022629	0.06722058306271787	0.2541534928051853	33.0	1.1433075694764574	0.006035344011211318	2.7744490717142045	24.0	0.37675617819035556	False	False										AHSA1	+
chr14	ENSG00000100591.3	77961228	-0.00467535627592785	0.0210111501932765	False	False	77961242	ATTT	AAAT	-0.005479763834911753	0.0633714735776824	0.9311618882460504	4.0	0.08647051308021922	0.006035344011211318	2.7744490717142045	24.0	0.37675617819035556	False	False										AHSA1	+
chr14	ENSG00000100591.3	77982332	-0.0223334993880899	0.0266557546974195	False	False	77982374	GT	AC	-0.019031479288437514	0.06467290737965667	0.7688048533395004	14.0	0.294272827054378	0.006035344011211318	2.7744490717142045	24.0	0.37675617819035556	False	False										AHSA1	+
chr14	ENSG00000100591.3	77991934	0.00750801414841235	0.0255930899385823	False	False	77991950	A	T	0.07420159389553681	0.06965049063834891	0.2879743308672137	48.0	1.0653420128914657	0.006035344011211318	2.7744490717142045	24.0	0.37675617819035556	False	False										AHSA1	+
chr14	ENSG00000100591.3	77994081	0.00213298018561463	0.0236555601876505	False	False	77994098	T	A	0.033721812779742684	0.0632095827970047	0.5941669605943385	3.0	0.5334920954634216	0.006035344011211318	2.7744490717142045	24.0	0.37675617819035556	False	False										AHSA1	+
chr14	ENSG00000100591.3	77999128	0.0465679845476455	0.0361187515017628	False	False	77999173	AAAAAT	ATTTTT	0.10834366524049556	0.06569286915375039	0.10046842429281252	24.0	1.6492454452997545	0.006035344011211318	2.7744490717142045	24.0	0.37675617819035556	False	False										AHSA1	+
chr14	ENSG00000100591.3	78000497	-0.0290974264840752	0.0362949627801463	False	False	78000563	AC	GT	-0.018788472860072254	0.07105436079735808	0.7917283174947128	55.0	0.2644239234472269	0.006035344011211318	2.7744490717142045	24.0	0.37675617819035556	False	False										AHSA1	+
chr14	ENSG00000100591.3	78001277	0.0352109431311006	0.0325796400896064	False	False	78001287	T	A	0.02231695671268345	0.06549586211884957	0.7336075414892056	20.0	0.34073842210347327	0.006035344011211318	2.7744490717142045	24.0	0.37675617819035556	False	False										AHSA1	+
chr14	ENSG00000100591.3	78007359	0.00623160098621424	0.0205444271574452	False	False	78007393	ATTT	AAAT	0.05286602659856969	0.06432558467114763	0.4119741950454627	12.0	0.8218506970257207	0.006035344011211318	2.7744490717142045	24.0	0.37675617819035556	False	False										AHSA1	+
chr14	ENSG00000100591.3	78016919	-0.0276183227719026	0.0468800964671163	False	False	78016957	AAAAG	CTTTT						0.006035344011211318	2.7744490717142045	24.0	0.37675617819035556	False	False										AHSA1	+
chr14	ENSG00000100591.3	78027371	-0.00195049789319802	0.0163022501579498	False	False	78027381	A	T	-0.026339188495069464	0.06591517101711017	0.6898277182873338	23.0	0.39959220447493604	0.006035344011211318	2.7744490717142045	24.0	0.37675617819035556	False	False										AHSA1	+
chr14	ENSG00000100591.3	78030744	-0.000301126892043418	0.0192153407215787	False	False	78030794	AC	GT	-0.008634486794382683	0.07371822991597504	0.9068861790594372	69.0	0.11712824364101497	0.006035344011211318	2.7744490717142045	24.0	0.37675617819035556	False	False										AHSA1	+
chr14	ENSG00000100593.13	77851621	-0.00954039053877488	0.0259003302321364	False	False	77851646	T	A	-0.04094106755565871	0.06436165416549426	0.5253086070472228	12.0	0.6361096228258245	0.003790123940753268	2.9237919718759784	29.0	0.3116816013674645	False	False										ISM2	-
chr14	ENSG00000100593.13	77854726	-0.0123246390257497	0.0234532349092228	False	False	77854771	GT	AC	-0.029628481198110807	0.0694742906989707	0.6702108719055575	46.0	0.4264668397478115	0.003790123940753268	2.9237919718759784	29.0	0.3116816013674645	False	False										ISM2	-
chr14	ENSG00000100593.13	77855680	0.0212734969149124	0.0385149239264894	False	False	77855699	A	T	0.12264729476089588	0.06302065845009244	0.05276688987128745	5.0	1.9461442926373609	0.003790123940753268	2.9237919718759784	29.0	0.3116816013674645	False	False										ISM2	-
chr14	ENSG00000100593.13	77858396	0.009167944719963579	0.0238757400276105	False	False	77858427	AAAAC	GTTTT	0.03853369864804268	0.06358121950671873	0.5450349548377107	6.0	0.6060547272763581	0.003790123940753268	2.9237919718759784	29.0	0.3116816013674645	False	False										ISM2	-
chr14	ENSG00000100593.13	77872934	0.00295530544559237	0.0188314356429418	False	False	77872990	AC	GT	0.0016345352935862331	0.07018614687581004	0.9814429614155282	50.0	0.02328857426065061	0.003790123940753268	2.9237919718759784	29.0	0.3116816013674645	False	False										ISM2	-
chr14	ENSG00000100593.13	77881525	-0.00919292216811165	0.0232845196077172	False	False	77881562	AC	GT	-0.04642620813621492	0.0667432650159661	0.4874042014535424	29.0	0.6955939018732301	0.003790123940753268	2.9237919718759784	29.0	0.3116816013674645	False	False										ISM2	-
chr14	ENSG00000100593.13	77881929	0.0145339184768593	0.0350037556659549	False	False	77881991	AGAT	ATCT	0.12811342677709028	0.06442170369265518	0.0478879297181328	16.0	1.988668716187596	0.003790123940753268	2.9237919718759784	29.0	0.3116816013674645	False	False										ISM2	-
chr14	ENSG00000100593.13	77884049	0.000210400048138393	0.0147887488486036	False	False	77884068	GTTTTT	AAAAAC	-0.014818571450196744	0.0631125097284507	0.8145584191129116	2.0	0.23479610482859042	0.003790123940753268	2.9237919718759784	29.0	0.3116816013674645	False	False										ISM2	-
chr14	ENSG00000100593.13	77906108	-0.000484351798030855	0.012879992970913	False	False	77906118	A	T	-0.007457923008612885	0.0657933396866172	0.9098485416605238	22.0	0.11335376869658853	0.003790123940753268	2.9237919718759784	29.0	0.3116816013674645	False	False										ISM2	-
chr14	ENSG00000100593.13	77907716	-0.0192515496697009	0.0333021638601444	False	False	77907726	T	A	-0.07568105714080886	0.06518456300887755	0.2468138191713348	19.0	1.1610272992165611	0.003790123940753268	2.9237919718759784	29.0	0.3116816013674645	False	False										ISM2	-
chr14	ENSG00000100593.13	77912402	-0.0201573308274986	0.0337335117432633	False	False	77912416	A	T	-0.1137016616213212	0.06321584168751801	0.0732986693614934	6.0	1.7986260814711517	0.003790123940753268	2.9237919718759784	29.0	0.3116816013674645	False	False										ISM2	-
chr14	ENSG00000100593.13	77948143	0.08760923125119999	0.0669411823173493	False	False	77948160	A	T	0.1849893638718339	0.06625635253434857	0.005698894987633985	33.0	2.7920245651302924	0.003790123940753268	2.9237919718759784	29.0	0.3116816013674645	False	False										ISM2	-
chr14	ENSG00000100593.13	77961228	0.00223093343133655	0.0230077509096783	False	False	77961242	ATTT	AAAT	0.03984267974276008	0.06332210514095063	0.5297907139387161	4.0	0.6292064935945043	0.003790123940753268	2.9237919718759784	29.0	0.3116816013674645	False	False										ISM2	-
chr14	ENSG00000100593.13	77991934	-0.006154447326268579	0.0275269733707231	False	False	77991950	A	T	-0.07622350011154964	0.06963983924382695	0.2750031304065149	48.0	1.0945387143222949	0.003790123940753268	2.9237919718759784	29.0	0.3116816013674645	False	False										ISM2	-
chr14	ENSG00000100593.13	77994081	0.000179333998920087	0.0160446934206242	False	False	77994098	T	A	0.019890445246596267	0.06323304105253492	0.7533597955716996	3.0	0.3145577836446455	0.003790123940753268	2.9237919718759784	29.0	0.3116816013674645	False	False										ISM2	-
chr14	ENSG00000100593.13	77999128	0.0116406474219498	0.0372526161821092	False	False	77999173	AAAAAT	ATTTTT	0.03468124293787962	0.06604210683388294	0.5999950691304295	24.0	0.5251383488584648	0.003790123940753268	2.9237919718759784	29.0	0.3116816013674645	False	False										ISM2	-
chr14	ENSG00000100593.13	78000497	-0.00454971279431315	0.0235418069524516	False	False	78000563	AC	GT	-0.08274983779157206	0.07082317090541991	0.2440500719000422	55.0	1.1684006340535007	0.003790123940753268	2.9237919718759784	29.0	0.3116816013674645	False	False										ISM2	-
chr14	ENSG00000100593.13	78001277	0.0367587448677202	0.0547200455482975	False	False	78001287	T	A	0.16619298277057584	0.06460111655042397	0.010714447177200723	20.0	2.5726023270953067	0.003790123940753268	2.9237919718759784	29.0	0.3116816013674645	False	False										ISM2	-
chr14	ENSG00000100593.13	78007359	0.00996137370838095	0.0285199353484383	False	False	78007393	ATTT	AAAT	0.10494915663347228	0.06405993285991082	0.10266475075728708	12.0	1.6382963882116435	0.003790123940753268	2.9237919718759784	29.0	0.3116816013674645	False	False										ISM2	-
chr14	ENSG00000100593.13	78016919	0.0204104455903366	0.0449767900130458	False	False	78016957	AAAAG	CTTTT						0.003790123940753268	2.9237919718759784	29.0	0.3116816013674645	False	False										ISM2	-
chr14	ENSG00000100593.13	78027371	0.0128740425242093	0.0241475530444605	False	False	78027381	A	T	0.04102445654991399	0.06588253690783401	0.5341045476219544	23.0	0.6226909052895901	0.003790123940753268	2.9237919718759784	29.0	0.3116816013674645	False	False										ISM2	-
chr14	ENSG00000100593.13	78030744	-0.0101875441634812	0.0259062477014146	False	False	78030794	AC	GT	-0.11047270578214112	0.07326974363970515	0.1333326878186436	69.0	1.5077534094479286	0.003790123940753268	2.9237919718759784	29.0	0.3116816013674645	False	False										ISM2	-
chr14	ENSG00000100593.13	78039844	-0.00548428701247215	0.0243173955330237	False	False	78039878	AAAT	ATTT	-0.02485855847447182	0.06452977517105858	0.7004110423756742	13.0	0.38522617518154334	0.003790123940753268	2.9237919718759784	29.0	0.3116816013674645	False	False										ISM2	-
chr14	ENSG00000100593.13	78048394	-0.0014966301133631	0.0246770526383259	False	False	78048404	A	T	-0.0448919726756425	0.06395389959749592	0.4833839206882223	9.0	0.7019426955694227	0.003790123940753268	2.9237919718759784	29.0	0.3116816013674645	False	False										ISM2	-
chr14	ENSG00000100593.13	78054269	0.0048905057848163	0.0249448434613725	False	False	78054294	GTT	AAC	0.08425315654584402	0.06432020825565049	0.1914814730466856	13.0	1.3099017996174231	0.003790123940753268	2.9237919718759784	29.0	0.3116816013674645	False	False										ISM2	-
chr14	ENSG00000100593.13	78055041	0.000363663044067973	0.0320484980621424	False	False	78055057	A	T	0.01822903070059411	0.06607087971281267	0.7828728176391054	24.0	0.275901134960355	0.003790123940753268	2.9237919718759784	29.0	0.3116816013674645	False	False										ISM2	-
chr14	ENSG00000100593.13	78056133	-0.00581323184884949	0.0268597591263867	False	False	78056160	AC	GT	-0.05666454231324779	0.06685735868968781	0.39760078442483104	30.0	0.8475438369656655	0.003790123940753268	2.9237919718759784	29.0	0.3116816013674645	False	False										ISM2	-
chr14	ENSG00000100593.13	78058036	0.0017648668600339398	0.0195014345982767	False	False	78058076	ATGT	ACAT	-0.0410879581036633	0.06357474416737237	0.5186891904306117	6.0	0.6462937231094724	0.003790123940753268	2.9237919718759784	29.0	0.3116816013674645	False	False										ISM2	-
chr14	ENSG00000100593.13	78062854	0.0092355969523629	0.0292900723540214	False	False	78062880	AAAC	GTTT	0.11184559878359288	0.06284872511142099	0.07635617548025314	3.0	1.7796001205324063	0.003790123940753268	2.9237919718759784	29.0	0.3116816013674645	False	False										ISM2	-
chr14	ENSG00000100593.13	78064117	-0.0105116311981514	0.0516371605682324	False	False	78064127	A	T						0.003790123940753268	2.9237919718759784	29.0	0.3116816013674645	False	False										ISM2	-
chr14	ENSG00000100596.2	77872934	0.0687063660226018	0.0374307523315725	False	False	77872990	AC	GT	0.04917968449991034	0.0701013115775241	0.4837623613353274	50.0	0.7015515600663645	0.0034553498753741364	2.9525442246306235	45.0	0.39474713099412667	False	False										SPTLC2	-
chr14	ENSG00000100596.2	77881525	-0.007697252164650121	0.02444313879094	False	False	77881562	AC	GT	-0.0842503215913585	0.06657775674619892	0.20702745803163386	29.0	1.2654424797238089	0.0034553498753741364	2.9525442246306235	45.0	0.39474713099412667	False	False										SPTLC2	-
chr14	ENSG00000100596.2	77881929	-0.00277541711923945	0.0181102138202115	False	False	77881991	AGAT	ATCT	0.00712339023198498	0.06495533217935202	0.9127670816057885	16.0	0.10966598111323893	0.0034553498753741364	2.9525442246306235	45.0	0.39474713099412667	False	False										SPTLC2	-
chr14	ENSG00000100596.2	77884049	0.0109533644433315	0.0220148696780639	False	False	77884068	GTTTTT	AAAAAC	0.052265861230734886	0.06303316902559779	0.4077902349110726	2.0	0.8291802877546852	0.0034553498753741364	2.9525442246306235	45.0	0.39474713099412667	False	False										SPTLC2	-
chr14	ENSG00000100596.2	78172410	-0.0146712158299036	0.0363449271274287	False	False	78172463	AT	AT	-0.044996638271837086	0.06544582343366816	0.4924261622064506	20.0	0.6875402571325716	0.0034553498753741364	2.9525442246306235	45.0	0.39474713099412667	False	False										SPTLC2	-
chr14	ENSG00000100596.2	78182657	-0.0211740456970705	0.0402791269890125	False	False	78182676	AAAC	GTTT	-0.0222765271437292	0.06335669901909374	0.7254319262246849	4.0	0.35160492084689804	0.0034553498753741364	2.9525442246306235	45.0	0.39474713099412667	False	False										SPTLC2	-
chr14	ENSG00000100596.2	77906108	0.00919190315840508	0.0201031709311842	False	False	77906118	A	T	0.02102446819727254	0.06578062622642285	0.7495491465212369	22.0	0.31961489884429534	0.0034553498753741364	2.9525442246306235	45.0	0.39474713099412667	False	False										SPTLC2	-
chr14	ENSG00000100596.2	77907716	-0.00045771423971074807	0.0223054308697861	False	False	77907726	T	A	-0.03036794219770028	0.06534189465382532	0.6425393992316635	19.0	0.4647545400785596	0.0034553498753741364	2.9525442246306235	45.0	0.39474713099412667	False	False										SPTLC2	-
chr14	ENSG00000100596.2	77912402	0.0250762559498111	0.0304751919303809	False	False	77912416	A	T	0.042514397748626816	0.06357094688129875	0.5042661911168207	6.0	0.6687708746577388	0.0034553498753741364	2.9525442246306235	45.0	0.39474713099412667	False	False										SPTLC2	-
chr14	ENSG00000100596.2	77948143	0.005216552482128279	0.0308796157805822	False	False	77948160	A	T	0.10356447199908242	0.06705745162781045	0.12392526597673853	33.0	1.5444140730831408	0.0034553498753741364	2.9525442246306235	45.0	0.39474713099412667	False	False										SPTLC2	-
chr14	ENSG00000100596.2	77961228	0.0910507339366017	0.0491229172949719	False	False	77961242	ATTT	AAAT	0.16973615191523336	0.06245286218350364	0.007032764144911265	4.0	2.717828230458069	0.0034553498753741364	2.9525442246306235	45.0	0.39474713099412667	False	False										SPTLC2	-
chr14	ENSG00000100596.2	77982332	-0.00072303373150559	0.0236467117207056	False	False	77982374	GT	AC	-0.047931441725980635	0.06461027603586961	0.4589037180427576	14.0	0.7418547739893666	0.0034553498753741364	2.9525442246306235	45.0	0.39474713099412667	False	False										SPTLC2	-
chr14	ENSG00000100596.2	77991934	0.000295494532878157	0.0221247632917263	False	False	77991950	A	T	0.07244402846399854	0.06965951558061803	0.29957735780285216	48.0	1.039973187584946	0.0034553498753741364	2.9525442246306235	45.0	0.39474713099412667	False	False										SPTLC2	-
chr14	ENSG00000100596.2	77994081	-0.0125607471898813	0.0249102585905408	False	False	77994098	T	A	-0.07407491288125019	0.06307179741474428	0.2413307966796215	3.0	1.1744538116482108	0.0034553498753741364	2.9525442246306235	45.0	0.39474713099412667	False	False										SPTLC2	-
chr14	ENSG00000100596.2	77999128	-0.0313972184034844	0.0352895553923269	False	False	77999173	AAAAAT	ATTTTT	-0.1139363914807014	0.0656515380509528	0.08400249618482251	24.0	1.7354717781672417	0.0034553498753741364	2.9525442246306235	45.0	0.39474713099412667	False	False										SPTLC2	-
chr14	ENSG00000100596.2	78000497	0.00971692592485045	0.0298938157401738	False	False	78000563	AC	GT	0.06107571844765398	0.07093423318437338	0.3902690662006454	55.0	0.8610189425591591	0.0034553498753741364	2.9525442246306235	45.0	0.39474713099412667	False	False										SPTLC2	-
chr14	ENSG00000100596.2	78001277	-0.07738936784251402	0.0391038425400558	False	False	78001287	T	A	-0.1330980918848016	0.06492930780936716	0.04149454691524144	20.0	2.0498923579407067	0.0034553498753741364	2.9525442246306235	45.0	0.39474713099412667	False	False										SPTLC2	-
chr14	ENSG00000100596.2	78007359	-0.0661989989351723	0.0326864395871679	True	False	78007393	ATTT	AAAT	-0.09845065676683047	0.06410272707937784	0.12589276250138812	12.0	1.535826340818853	0.0034553498753741364	2.9525442246306235	45.0	0.39474713099412667	False	False										SPTLC2	-
chr14	ENSG00000100596.2	78016919	0.0263261901814641	0.035416469597447	False	False	78016957	AAAAG	CTTTT						0.0034553498753741364	2.9525442246306235	45.0	0.39474713099412667	False	False										SPTLC2	-
chr14	ENSG00000100596.2	78027371	0.00342129928471748	0.0179363753168083	False	False	78027381	A	T	0.04786306079220328	0.0658624762012088	0.4681412799509368	23.0	0.7267121364520581	0.0034553498753741364	2.9525442246306235	45.0	0.39474713099412667	False	False										SPTLC2	-
chr14	ENSG00000100596.2	78030744	-0.0229526606020406	0.0352141124541625	False	False	78030794	AC	GT	-0.05496269994109616	0.07360954206277354	0.4562103480698693	69.0	0.7466790092814934	0.0034553498753741364	2.9525442246306235	45.0	0.39474713099412667	False	False										SPTLC2	-
chr14	ENSG00000100596.2	78039844	-0.0048946194146548706	0.0265744735487837	False	False	78039878	AAAT	ATTT	-0.15642441351766465	0.06375511099955215	0.014858618566106868	13.0	2.4535195855711622	0.0034553498753741364	2.9525442246306235	45.0	0.39474713099412667	False	False										SPTLC2	-
chr14	ENSG00000100596.2	78048394	0.00023677733681592799	0.0396316945370876	False	False	78048404	A	T	0.02265576727486893	0.06400200804384344	0.7236556275165611	9.0	0.3539852571398853	0.0034553498753741364	2.9525442246306235	45.0	0.39474713099412667	False	False										SPTLC2	-
chr14	ENSG00000100596.2	78054269	-0.00252662610110095	0.0182355320316492	False	False	78054294	GTT	AAC	-0.013784691746836072	0.06454358934967395	0.8310622972223551	13.0	0.21357181845210946	0.0034553498753741364	2.9525442246306235	45.0	0.39474713099412667	False	False										SPTLC2	-
chr14	ENSG00000100596.2	78055041	0.00912321330235328	0.0229342749108053	False	False	78055057	A	T	0.0600440074707683	0.06596263058669183	0.36363562080185774	24.0	0.9102730885157023	0.0034553498753741364	2.9525442246306235	45.0	0.39474713099412667	False	False										SPTLC2	-
chr14	ENSG00000100596.2	78056133	-0.0005195792730003309	0.0106481926488338	False	False	78056160	AC	GT	-0.034213818108407124	0.06692574744504713	0.6097024033868947	30.0	0.5112205603157464	0.0034553498753741364	2.9525442246306235	45.0	0.39474713099412667	False	False										SPTLC2	-
chr14	ENSG00000100596.2	78058036	0.0589894346302463	0.0536268672209812	False	False	78058076	ATGT	ACAT	0.13927424552780984	0.06300834352991064	0.027993847871817117	6.0	2.210409569991236	0.0034553498753741364	2.9525442246306235	45.0	0.39474713099412667	False	False										SPTLC2	-
chr14	ENSG00000100596.2	78062854	-0.014710297577904	0.0350266243209884	False	False	78062880	AAAC	GTTT	-0.02963200225065692	0.06321778055081076	0.6396718665914302	3.0	0.4687289239273506	0.0034553498753741364	2.9525442246306235	45.0	0.39474713099412667	False	False										SPTLC2	-
chr14	ENSG00000100596.2	78064117	-0.0121383864723923	0.0529836694233064	False	False	78064127	A	T						0.0034553498753741364	2.9525442246306235	45.0	0.39474713099412667	False	False										SPTLC2	-
chr14	ENSG00000100596.2	78072717	-0.0093620846265036	0.0302327995070636	False	False	78072747	GT	AC	-0.09756503840208396	0.06835261872947783	0.15494218223021058	41.0	1.4273782075302983	0.0034553498753741364	2.9525442246306235	45.0	0.39474713099412667	False	False										SPTLC2	-
chr14	ENSG00000100596.2	78076481	-0.000350644914568897	0.00590712321705971	False	False	78076503	GTTTT	AAAAC	-0.08212898473219382	0.06315833452798479	0.19467766026459998	4.0	1.3003665366730552	0.0034553498753741364	2.9525442246306235	45.0	0.39474713099412667	False	False										SPTLC2	-
chr14	ENSG00000100596.2	78077214	-0.0130503568127578	0.0320616290381018	False	False	78077261	CT	AG	0.044382870545427486	0.06601674264290598	0.502072270238803	24.0	0.672297189600838	0.0034553498753741364	2.9525442246306235	45.0	0.39474713099412667	False	False										SPTLC2	-
chr14	ENSG00000100596.2	78079404	-0.00632257579581344	0.0246894933609813	False	False	78079423	AAAC	GTTT	-0.0677361132505195	0.06272506729404398	0.2812199655794992	0.0	1.0798890487113328	0.0034553498753741364	2.9525442246306235	45.0	0.39474713099412667	False	False										SPTLC2	-
chr14	ENSG00000100596.2	78081007	0.016438888667209998	0.0372984240540146	False	False	78081032	A	T	0.09578058566851387	0.06359393115086064	0.1333225799121389	8.0	1.5061277693511113	0.0034553498753741364	2.9525442246306235	45.0	0.39474713099412667	False	False										SPTLC2	-
chr14	ENSG00000100596.2	78090547	-0.0201019619270666	0.027037815460796002	False	False	78090562	A	T	-0.01334892907271092	0.06349440558581537	0.8336546407701364	5.0	0.21023787764528762	0.0034553498753741364	2.9525442246306235	45.0	0.39474713099412667	False	False										SPTLC2	-
chr14	ENSG00000100596.2	78092390	-0.0535185223706059	0.0399059750024792	False	False	78092409	T	A	-0.08911232669119802	0.06840704315331589	0.19409810833949848	41.0	1.302677656911392	0.0034553498753741364	2.9525442246306235	45.0	0.39474713099412667	False	False										SPTLC2	-
chr14	ENSG00000100596.2	78099954	0.00758940271035097	0.0392659324861695	False	False	78099974	T	A	0.09286420871883716	0.06322566594054266	0.1431613978484565	5.0	1.468773912261621	0.0034553498753741364	2.9525442246306235	45.0	0.39474713099412667	False	False										SPTLC2	-
chr14	ENSG00000100596.2	78118218	-0.0156293985639613	0.0299305842235317	False	False	78118233	AG	CT	0.05588692497759682	0.0630207912197422	0.3760347308042905	2.0	0.886801385636831	0.0034553498753741364	2.9525442246306235	45.0	0.39474713099412667	False	False										SPTLC2	-
chr14	ENSG00000100596.2	78121051	-0.041940650880187995	0.0541754358537536	False	False	78121070	GT	AC	-0.1229333878813386	0.06487619314134338	0.05933946873103965	19.0	1.894892131132111	0.0034553498753741364	2.9525442246306235	45.0	0.39474713099412667	False	False										SPTLC2	-
chr14	ENSG00000100596.2	78121205	0.00372731427448556	0.0223371482931356	False	False	78121241	GT	AC	0.15173652932666978	0.0700673052476174	0.03153258373521497	54.0	2.1655824894425995	0.0034553498753741364	2.9525442246306235	45.0	0.39474713099412667	False	False										SPTLC2	-
chr14	ENSG00000100596.2	78126203	-0.0143795026334227	0.0356139738512061	False	False	78126214	A	T	-0.12612080656003172	0.06829312144529923	0.06618272741187457	42.0	1.8467570948715641	0.0034553498753741364	2.9525442246306235	45.0	0.39474713099412667	False	False										SPTLC2	-
chr14	ENSG00000100596.2	78136149	0.0109816733774138	0.0420219449993893	False	False	78136172	A	T	0.054234654274930884	0.06379362780140349	0.3960673686514308	8.0	0.850157862847513	0.0034553498753741364	2.9525442246306235	45.0	0.39474713099412667	False	False										SPTLC2	-
chr14	ENSG00000100596.2	78150706	-0.0472023351267127	0.0460429649511893	False	False	78150722	T	A	-0.05748408558448158	0.0645776617175468	0.3742781726496521	14.0	0.8901543359669559	0.0034553498753741364	2.9525442246306235	45.0	0.39474713099412667	False	False										SPTLC2	-
chr14	ENSG00000100596.2	78151780	0.00997020488158078	0.0305108126251829	False	False	78151800	A	T	0.11405397196798282	0.06426252678880358	0.07720158506986265	14.0	1.7748130624059804	0.0034553498753741364	2.9525442246306235	45.0	0.39474713099412667	False	False										SPTLC2	-
chr14	ENSG00000100596.2	78159140	-0.00885056399908074	0.0380857980434647	False	False	78159177	ATTT	AAAT	-0.009143743385138844	0.06388498568319853	0.8863065737253483	8.0	0.14312820590556394	0.0034553498753741364	2.9525442246306235	45.0	0.39474713099412667	False	False										SPTLC2	-
chr14	ENSG00000100596.2	78159249	-0.000727002818795675	0.0438069654408218	False	False	78159259	A	T	0.028625446797674207	0.0660547802234929	0.6651617575936121	24.0	0.43335920126933286	0.0034553498753741364	2.9525442246306235	45.0	0.39474713099412667	False	False										SPTLC2	-
chr14	ENSG00000011114.10	93608703	-0.0130179218468346	0.030053291626418996	False	False	93608714	A	T	-0.01834304005580996	0.06467373969548063	0.7769438981738359	14.0	0.2836242367022386	0.001259405943753394	3.263308883736912	14.0	0.08316311902050345	False	False										BTBD7	-
chr14	ENSG00000011114.10	93635560	-0.00731249272919698	0.0319046434851777	False	False	93635589	AAAG	CTTT	0.008071227874066354	0.06579302635714558	0.9024703002038441	22.0	0.12267603910258132	0.001259405943753394	3.263308883736912	14.0	0.08316311902050345	False	False										BTBD7	-
chr14	ENSG00000011114.10	93660210	-0.007199340617782229	0.0208747881177543	False	False	93660236	ATTT	AAAT	-0.08707890358003717	0.06313169967791203	0.16903323524097086	4.0	1.3793213872634507	0.001259405943753394	3.263308883736912	14.0	0.08316311902050345	False	False										BTBD7	-
chr14	ENSG00000011114.10	93664562	-0.00356102221433789	0.0238968583388876	False	False	93664576	A	T	-0.031021603891281658	0.0650631264551489	0.6339511406811861	17.0	0.47679239503909054	0.001259405943753394	3.263308883736912	14.0	0.08316311902050345	False	False										BTBD7	-
chr14	ENSG00000011114.10	93668294	-0.007475817451327279	0.0212378595967842	False	False	93668313	AAAG	CTTT	-0.059595835050239625	0.06511686177172983	0.3610176701961967	18.0	0.915213562643046	0.001259405943753394	3.263308883736912	14.0	0.08316311902050345	False	False										BTBD7	-
chr14	ENSG00000011114.10	93680272	-0.00174690755535041	0.0168429383752143	False	False	93680290	T	A	-0.028589272390584588	0.0633465211434744	0.6521549242443139	4.0	0.45131558725746523	0.001259405943753394	3.263308883736912	14.0	0.08316311902050345	False	False										BTBD7	-
chr14	ENSG00000011114.10	93684758	0.00427603315828201	0.0245767797666475	False	False	93684769	A	T	-0.020115190187872767	0.0688289100480763	0.7703832964172314	42.0	0.2922491460902477	0.001259405943753394	3.263308883736912	14.0	0.08316311902050345	False	False										BTBD7	-
chr14	ENSG00000011114.10	93713675	-0.0294311175089547	0.0316042779000764	False	False	93713709	GTTT	AAAC	-0.048181433162086965	0.06381345739647412	0.4509528072711876	8.0	0.7550356167467135	0.001259405943753394	3.263308883736912	14.0	0.08316311902050345	False	False										BTBD7	-
chr14	ENSG00000011114.10	93724547	-0.000991862275789662	0.0223871332859018	False	False	93724586	GT	AC	0.05078088985587941	0.06941513086059446	0.4652684194298044	46.0	0.7315536141228638	0.001259405943753394	3.263308883736912	14.0	0.08316311902050345	False	False										BTBD7	-
chr14	ENSG00000011114.10	93780026	0.0465951089517846	0.0409936376526862	False	False	93780084	AC	GT	0.0719868855048505	0.0689919865090548	0.29796410863067896	44.0	1.0434093747308266	0.001259405943753394	3.263308883736912	14.0	0.08316311902050345	False	False										BTBD7	-
chr14	ENSG00000011114.10	93782601	-0.115937729040523	0.0406969275279711	False	False	93782621	T	A	-0.16431653517363548	0.07045769016516854	0.02070917349841072	57.0	2.3321305990650685	0.001259405943753394	3.263308883736912	14.0	0.08316311902050345	False	False										BTBD7	-
chr14	ENSG00000011114.10	93799285	0.11205405057918699	0.0320389072057623	True	True	93799301	CCG	CGG	0.11586294558123345	0.06307240392165661	0.06740898763068455	5.0	1.8369831872136813	0.001259405943753394	3.263308883736912	14.0	0.08316311902050345	False	False										BTBD7	-
chr14	ENSG00000011114.10	93838186	0.0543844881915025	0.0500782452959578	False	False	93838206	A	T	0.12037387692125147	0.06883334562532685	0.08180547871532741	45.0	1.7487727180438046	0.001259405943753394	3.263308883736912	14.0	0.08316311902050345	False	False										BTBD7	-
chr14	ENSG00000012963.9	93608703	0.00416573450623633	0.0229265859108347	False	False	93608714	A	T	0.052593841766542034	0.0645950983220175	0.4163363329663135	14.0	0.8142079373322234	0.007859836462662308	2.681022455223355	16.0	0.34211739109983813	False	False										UBR7	+
chr14	ENSG00000012963.9	93635560	-0.0099793499137579	0.0215440896991503	False	False	93635589	AAAG	CTTT	-0.019773160170742272	0.06578230601113234	0.7640014881297541	22.0	0.30058478289581486	0.007859836462662308	2.681022455223355	16.0	0.34211739109983813	False	False										UBR7	+
chr14	ENSG00000012963.9	93660210	-0.00118533808511121	0.0172217677123568	False	False	93660236	ATTT	AAAT	-0.007346109725185251	0.06337071507252247	0.9078071728404132	4.0	0.11592278415634485	0.007859836462662308	2.681022455223355	16.0	0.34211739109983813	False	False										UBR7	+
chr14	ENSG00000012963.9	93664562	-0.0855983785865544	0.0305566083759731	False	False	93664576	A	T	-0.044195921464001066	0.06503085058379847	0.4974145104104739	17.0	0.6796146916001106	0.007859836462662308	2.681022455223355	16.0	0.34211739109983813	False	False										UBR7	+
chr14	ENSG00000012963.9	93680272	-0.04491594166453201	0.0327529255639419	False	False	93680290	T	A	-0.05548151948793705	0.06327481340967649	0.3814218688423881	4.0	0.87683418564538	0.007859836462662308	2.681022455223355	16.0	0.34211739109983813	False	False										UBR7	+
chr14	ENSG00000012963.9	93684758	0.0215099303884354	0.0308955360156763	False	False	93684769	A	T	0.005579679980109712	0.06884176743765293	0.9354783834523609	42.0	0.08105079500120319	0.007859836462662308	2.681022455223355	16.0	0.34211739109983813	False	False										UBR7	+
chr14	ENSG00000012963.9	93713675	-0.00335060124992338	0.0188228444743615	False	False	93713709	GTTT	AAAC	-0.028802860227915537	0.0638611502495426	0.652371757382737	8.0	0.4510231982256197	0.007859836462662308	2.681022455223355	16.0	0.34211739109983813	False	False										UBR7	+
chr14	ENSG00000012963.9	93724547	-0.0209412470185306	0.0263831277959029	False	False	93724586	GT	AC	-0.030101013645194182	0.06947330940511053	0.6652665045139563	46.0	0.4332745035891427	0.007859836462662308	2.681022455223355	16.0	0.34211739109983813	False	False										UBR7	+
chr14	ENSG00000012963.9	93767851	0.00523489027120171	0.0176646532614736	False	False	93767865	AT	AT	0.003286403096980862	0.06414968348457803	0.9591841492621638	10.0	0.051230230898503704	0.007859836462662308	2.681022455223355	16.0	0.34211739109983813	False	False										UBR7	+
chr14	ENSG00000012963.9	93780026	-0.007869302264089679	0.0197035701950441	False	False	93780084	AC	GT	-0.010047735781983971	0.069167954627815	0.8846410412495724	44.0	0.1452657641251604	0.007859836462662308	2.681022455223355	16.0	0.34211739109983813	False	False										UBR7	+
chr14	ENSG00000012963.9	93782601	0.00881644215752222	0.0223659072903781	False	False	93782621	T	A	0.06449680629669592	0.07127985096046831	0.3666614286371817	57.0	0.9048392417720647	0.007859836462662308	2.681022455223355	16.0	0.34211739109983813	False	False										UBR7	+
chr14	ENSG00000012963.9	93591001	0.00871725161918881	0.0200596095834411	False	False	93591023	ATT	AAT	0.01995974738146255	0.06621342447776157	0.763349454983913	25.0	0.301445628871925	0.007859836462662308	2.681022455223355	16.0	0.34211739109983813	False	False										UBR7	+
chr14	ENSG00000012963.9	93595878	0.0083935826985743	0.0196450070415906	False	False	93595903	AC	GT	0.032926910092771704	0.0650591588216077	0.6132538161108549	17.0	0.506107221322325	0.007859836462662308	2.681022455223355	16.0	0.34211739109983813	False	False										UBR7	+
chr14	ENSG00000012963.9	93599719	-0.00860284822159892	0.0238010527239962	False	False	93599739	AAAAT	ATTTT	-0.08469505558034758	0.06327190260705869	0.18193041226506212	5.0	1.3385887272322818	0.007859836462662308	2.681022455223355	16.0	0.34211739109983813	False	False										UBR7	+
chr14	ENSG00000012963.9	93601389	-0.00440963703661462	0.0195139906614669	False	False	93601403	ATT	AAT	-0.06403746920721101	0.06336972929464957	0.31322289626897304	5.0	1.0105372063285398	0.007859836462662308	2.681022455223355	16.0	0.34211739109983813	False	False										UBR7	+
chr14	ENSG00000100605.12	93608703	0.005416828919668979	0.02501209631666	False	False	93608714	A	T	0.04059383379553813	0.06463130518136527	0.530549167504069	14.0	0.6280831507521883	0.03185392314956696	2.1591691571480074	27.0	1.0	False	False										ITPK1	-
chr14	ENSG00000100605.12	93635560	0.0116030001351926	0.0234838022409071	False	False	93635589	AAAG	CTTT	0.041449596827372016	0.06573862487557683	0.5289769059063171	22.0	0.6305212028061655	0.03185392314956696	2.1591691571480074	27.0	1.0	False	False										ITPK1	-
chr14	ENSG00000100605.12	93660210	-0.00665755851165025	0.0205086436319279	False	False	93660236	ATTT	AAAT	-0.06360898357936677	0.06324408943312324	0.3155027808035992	4.0	1.0057696165683496	0.03185392314956696	2.1591691571480074	27.0	1.0	False	False										ITPK1	-
chr14	ENSG00000100605.12	93664562	0.0162508875655709	0.0269178540971898	False	False	93664576	A	T	-0.0003915086162974078	0.06509445050160534	0.9952062571348548	17.0	0.006014469947599489	0.03185392314956696	2.1591691571480074	27.0	1.0	False	False										ITPK1	-
chr14	ENSG00000100605.12	93668294	-0.00940962058569884	0.0219169139180219	False	False	93668313	AAAG	CTTT	0.0032765354118295936	0.0652324571449916	0.9599828812672582	18.0	0.05022860635997304	0.03185392314956696	2.1591691571480074	27.0	1.0	False	False										ITPK1	-
chr14	ENSG00000100605.12	93680272	-0.00371552581558525	0.0340138237933952	False	False	93680290	T	A	0.05948441297440515	0.06326020734859736	0.3479681889559002	4.0	0.940313278560951	0.03185392314956696	2.1591691571480074	27.0	1.0	False	False										ITPK1	-
chr14	ENSG00000100605.12	93591001	0.008369565331864271	0.0393339639279315	False	False	93591023	ATT	AAT	0.029732833854183675	0.06619733784435618	0.653746828866893	25.0	0.44915452527852107	0.03185392314956696	2.1591691571480074	27.0	1.0	False	False										ITPK1	-
chr14	ENSG00000100605.12	93595878	0.0104380156216287	0.0386565517136453	False	False	93595903	AC	GT	0.0412114822077714	0.06503915423511937	0.5269286743174726	17.0	0.6336411149934407	0.03185392314956696	2.1591691571480074	27.0	1.0	False	False										ITPK1	-
chr14	ENSG00000100605.12	93599719	-0.00202802350572905	0.016864075938092	False	False	93599739	AAAAT	ATTTT	-0.028373681162217994	0.06347449748931776	0.6552585843839025	5.0	0.4470091498872134	0.03185392314956696	2.1591691571480074	27.0	1.0	False	False										ITPK1	-
chr14	ENSG00000100605.12	93601389	-0.00167702429944065	0.0189139992620031	False	False	93601403	ATT	AAT	-0.025385393115680027	0.06347959990499502	0.6895755342223839	5.0	0.39989844223455046	0.03185392314956696	2.1591691571480074	27.0	1.0	False	False										ITPK1	-
chr14	ENSG00000100605.12	93311394	-0.009010778537444359	0.0382020135842096	False	False	93311422	GTTTTT	AAAAAC						0.03185392314956696	2.1591691571480074	27.0	1.0	False	False										ITPK1	-
chr14	ENSG00000100605.12	93317498	0.00153678655465031	0.0384968197659629	False	False	93317508	A	T						0.03185392314956696	2.1591691571480074	27.0	1.0	False	False										ITPK1	-
chr14	ENSG00000100605.12	93317860	-0.00782114760588755	0.0249341872978831	False	False	93317870	A	T	-0.09100032008653272	0.06698817825550726	0.1757048735618896	32.0	1.3584534235195649	0.03185392314956696	2.1591691571480074	27.0	1.0	False	False										ITPK1	-
chr14	ENSG00000100605.12	93342492	0.0015638983641142199	0.0197263897110138	False	False	93342528	AC	GT	-0.029438394124607064	0.06425457442478147	0.6472540084608338	11.0	0.4581525033531834	0.03185392314956696	2.1591691571480074	27.0	1.0	False	False										ITPK1	-
chr14	ENSG00000100605.12	93350251	0.00830353911099168	0.0344678803278731	False	False	93350273	ATTT	AAAT						0.03185392314956696	2.1591691571480074	27.0	1.0	False	False										ITPK1	-
chr14	ENSG00000100605.12	93351291	-0.00108506518062544	0.0178546938808573	False	False	93351305	A	T	0.024620623951286797	0.06348081450316209	0.6984645034052355	5.0	0.3878435420840481	0.03185392314956696	2.1591691571480074	27.0	1.0	False	False										ITPK1	-
chr14	ENSG00000100605.12	93355640	-0.0102810876785882	0.0279280286883879	False	False	93355735	ATCC	ATGG	-0.0769507151239425	0.0686387130289096	0.2635205134787296	42.0	1.1210978721517113	0.03185392314956696	2.1591691571480074	27.0	1.0	False	False										ITPK1	-
chr14	ENSG00000100605.12	93362510	0.00951518400770522	0.0309897622797659	False	False	93362585	AGAT	ATCT	0.1131781896951362	0.0638694011431582	0.07764863569916937	11.0	1.7720252213020795	0.03185392314956696	2.1591691571480074	27.0	1.0	False	False										ITPK1	-
chr14	ENSG00000100605.12	93364249	0.0029128163630761897	0.0222285672809839	False	False	93364260	A	T	0.028381554904377694	0.06534571073693032	0.6644495709445684	19.0	0.4343292709545475	0.03185392314956696	2.1591691571480074	27.0	1.0	False	False										ITPK1	-
chr14	ENSG00000100605.12	93368703	-0.0039882457813328704	0.0181176917875524	False	False	93368754	CCT	AGG	-0.021534586334633336	0.0683427406119503	0.7529951088189354	39.0	0.31509690922268685	0.03185392314956696	2.1591691571480074	27.0	1.0	False	False										ITPK1	-
chr14	ENSG00000100605.12	93377042	-0.007954423391176791	0.0416147286721565	False	False	93377079	ATTT	AAAT	-0.13185134733745507	0.06372121687622724	0.03959002566741138	11.0	2.06919066836976	0.03185392314956696	2.1591691571480074	27.0	1.0	False	False										ITPK1	-
chr14	ENSG00000100605.12	93404300	0.000965936286580509	0.019355838841748	False	False	93404327	GTTT	AAAC	0.04609795534625327	0.06343255811874117	0.4680804996155163	5.0	0.7267238893307949	0.03185392314956696	2.1591691571480074	27.0	1.0	False	False										ITPK1	-
chr14	ENSG00000100605.12	93421083	0.0207056006769382	0.0325432033487607	False	False	93421098	CT	AG	0.08284808223343162	0.06277751705744483	0.18812969019234632	1.0	1.3197094456224054	0.03185392314956696	2.1591691571480074	27.0	1.0	False	False										ITPK1	-
chr14	ENSG00000100605.12	93450166	-0.00163560838575435	0.0490233519707014	False	False	93450177	A	T	0.04991109569624652	0.06703195696549097	0.4573091441391714	31.0	0.7445865816201888	0.03185392314956696	2.1591691571480074	27.0	1.0	False	False										ITPK1	-
chr14	ENSG00000100605.12	93467642	0.014347162419317	0.0476093166254358	False	False	93467672	AAAC	GTTT	-0.017775704892984356	0.06323556038545268	0.7788639217649758	3.0	0.28110298674721085	0.03185392314956696	2.1591691571480074	27.0	1.0	False	False										ITPK1	-
chr14	ENSG00000100605.12	93498696	-0.00809619526396826	0.0201769592751316	False	False	93498718	AAT	ATT	0.003410691074579128	0.06337205645157147	0.957121642131814	4.0	0.05382011040127058	0.03185392314956696	2.1591691571480074	27.0	1.0	False	False										ITPK1	-
chr14	ENSG00000100605.12	93564802	-0.00785863539630537	0.0308528410999935	False	False	93564813	A	T	-0.04121714631488459	0.06978367783335551	0.5554111392306111	48.0	0.5906416456483099	0.03185392314956696	2.1591691571480074	27.0	1.0	False	False										ITPK1	-
chr14	ENSG00000100605.12	93570808	0.00011578304005295401	0.0153694465982183	False	False	93570818	A	T	0.007788094558213957	0.06637031824195301	0.9066919809136256	26.0	0.11734303472559007	0.03185392314956696	2.1591691571480074	27.0	1.0	False	False										ITPK1	-
chr14	ENSG00000100605.12	93573310	0.00223779292102875	0.0162062560794462	False	False	93573320	T	A	0.0629732603989039	0.06713376828226666	0.3492547398268517	32.0	0.9380265998793671	0.03185392314956696	2.1591691571480074	27.0	1.0	False	False										ITPK1	-
chr14	ENSG00000165943.4	93608703	0.00801276505463269	0.0230259918676167	False	False	93608714	A	T	0.09461248295566188	0.06439445901436695	0.1430761494818291	14.0	1.4692643498185618	0.056180021180050034	1.9190823393055265	16.0	1.0	False	False										MOAP1	-
chr14	ENSG00000165943.4	93635560	0.00136900688614666	0.0251714845096915	False	False	93635589	AAAG	CTTT	0.06944642567843144	0.06563631906788604	0.2911383731158836	22.0	1.0580487550894604	0.056180021180050034	1.9190823393055265	16.0	1.0	False	False										MOAP1	-
chr14	ENSG00000165943.4	93660210	0.000848061037383098	0.0219029760936072	False	False	93660236	ATTT	AAAT	0.057820242682865536	0.06326640363939	0.3616445531045284	4.0	0.9139170137192111	0.056180021180050034	1.9190823393055265	16.0	1.0	False	False										MOAP1	-
chr14	ENSG00000165943.4	93664562	-0.00914065734888023	0.0210574443267438	False	False	93664576	A	T	-0.042275989907233344	0.0650362591395768	0.5163004182254657	17.0	0.6500372325613506	0.056180021180050034	1.9190823393055265	16.0	1.0	False	False										MOAP1	-
chr14	ENSG00000165943.4	93668294	0.00607708286309487	0.0186698354653905	False	False	93668313	AAAG	CTTT	-0.004892139631254349	0.06523202669130085	0.9402817136515754	18.0	0.07499597788683685	0.056180021180050034	1.9190823393055265	16.0	1.0	False	False										MOAP1	-
chr14	ENSG00000165943.4	93680272	-0.000324053071420785	0.0185809657448795	False	False	93680290	T	A	0.0033390199784561463	0.06337207178015558	0.9580218376153399	4.0	0.05268914025786564	0.056180021180050034	1.9190823393055265	16.0	1.0	False	False										MOAP1	-
chr14	ENSG00000165943.4	93684758	0.006900293220807921	0.0224628605524676	False	False	93684769	A	T	-0.042125400757915835	0.06878172945058295	0.5408992434079578	42.0	0.6124504442445189	0.056180021180050034	1.9190823393055265	16.0	1.0	False	False										MOAP1	-
chr14	ENSG00000165943.4	93713675	-0.00146256973315382	0.0185176086244706	False	False	93713709	GTTT	AAAC	-0.030421542605554637	0.06385808659403294	0.634219028105442	8.0	0.4763929555070211	0.056180021180050034	1.9190823393055265	16.0	1.0	False	False										MOAP1	-
chr14	ENSG00000165943.4	93724547	0.000346626900413867	0.0184297717865651	False	False	93724586	GT	AC	-0.022802478148243016	0.06948673272005039	0.743125517035487	46.0	0.32815585444361184	0.056180021180050034	1.9190823393055265	16.0	1.0	False	False										MOAP1	-
chr14	ENSG00000165943.4	93591001	0.0118564814819162	0.0256462884039662	False	False	93591023	ATT	AAT	0.10093253678959517	0.06588841654104344	0.1269406618637135	25.0	1.5318707306726962	0.056180021180050034	1.9190823393055265	16.0	1.0	False	False										MOAP1	-
chr14	ENSG00000165943.4	93595878	0.0217550864334578	0.0287635049510524	False	False	93595903	AC	GT	0.1239581551960418	0.06459241099623662	0.056180021180050034	17.0	1.9190823393055265	0.056180021180050034	1.9190823393055265	16.0	1.0	True	False	93660320.0	0.08948745005750065	0.2517622274505036	chr14:93660320						MOAP1	-
chr14	ENSG00000165943.4	93599719	-0.0041346448647717	0.017695895138133	False	False	93599739	AAAAT	ATTTT	-0.06011219137289835	0.06338523170725231	0.3438680239532278	5.0	0.948362729831601	0.056180021180050034	1.9190823393055265	16.0	1.0	False	False										MOAP1	-
chr14	ENSG00000165943.4	93601389	-0.00444759014326955	0.0177568191506111	False	False	93601403	ATT	AAT	-0.05313477408333835	0.06341036014184914	0.40286507807506333	5.0	0.8379509904134864	0.056180021180050034	1.9190823393055265	16.0	1.0	False	False										MOAP1	-
chr14	ENSG00000165943.4	93564802	0.0405007907411443	0.0310471493619817	True	False	93564813	A	T	0.09919797014515408	0.06949854403525238	0.15500369695318011	48.0	1.4273388244628116	0.056180021180050034	1.9190823393055265	16.0	1.0	False	False										MOAP1	-
chr14	ENSG00000165943.4	93570808	0.0350678557249616	0.0288707819995442	False	False	93570818	A	T	0.09722282801380028	0.06605790150435141	0.14246475793914287	26.0	1.4717819640001122	0.056180021180050034	1.9190823393055265	16.0	1.0	False	False										MOAP1	-
chr14	ENSG00000165943.4	93573310	-0.0338635012584418	0.0316533610061103	False	False	93573320	T	A	-0.0878875150173995	0.06700698230329412	0.1910102386317307	32.0	1.3116172672810975	0.056180021180050034	1.9190823393055265	16.0	1.0	False	False										MOAP1	-
chr14	ENSG00000170270.4	93608703	-0.00243460656444358	0.0234167208171707	False	False	93608714	A	T	0.051107855740158095	0.0646000889632936	0.42964542483883617	14.0	0.7911421881972651	0.4252151497375453	0.7987503739815875	16.0	1.0	False	False										C14orf142	-
chr14	ENSG00000170270.4	93635560	-0.0011212961142016	0.0195304854413322	False	False	93635589	AAAG	CTTT	0.006758884307371798	0.06579366663433593	0.9182675808490744	22.0	0.10272849429316529	0.4252151497375453	0.7987503739815875	16.0	1.0	False	False										C14orf142	-
chr14	ENSG00000170270.4	93660210	0.00676260429557959	0.0206471173116605	False	False	93660236	ATTT	AAAT	0.04543185008553648	0.06330698924717063	0.4736498417431575	4.0	0.7176435118112486	0.4252151497375453	0.7987503739815875	16.0	1.0	False	False										C14orf142	-
chr14	ENSG00000170270.4	93664562	0.0843066505962304	0.0345835106085843	True	False	93664576	A	T	-0.010980959928406149	0.06509053077917419	0.8661748523476378	17.0	0.16870287885130478	0.4252151497375453	0.7987503739815875	16.0	1.0	False	False										C14orf142	-
chr14	ENSG00000170270.4	93668294	-0.0252802367112286	0.0276819798927148	False	False	93668313	AAAG	CTTT	0.010040320668835388	0.06522951922678012	0.8778025809158555	18.0	0.15392295984780635	0.4252151497375453	0.7987503739815875	16.0	1.0	False	False										C14orf142	-
chr14	ENSG00000170270.4	93680272	-0.0025487513396966	0.0308572728191614	False	False	93680290	T	A	-0.0009729914792811627	0.06337239505470993	0.9877624125263944	4.0	0.015353553837458263	0.4252151497375453	0.7987503739815875	16.0	1.0	False	False										C14orf142	-
chr14	ENSG00000170270.4	93684758	0.00283003400511481	0.0192920849440726	False	False	93684769	A	T	-0.0121338427739015	0.06883777102516786	0.8602530726590543	42.0	0.1762672235489036	0.4252151497375453	0.7987503739815875	16.0	1.0	False	False										C14orf142	-
chr14	ENSG00000170270.4	93713675	0.00411217225148729	0.0191313905054753	False	False	93713709	GTTT	AAAC	0.010372625538227813	0.06388421952760155	0.8711514708251356	8.0	0.16236600548506755	0.4252151497375453	0.7987503739815875	16.0	1.0	False	False										C14orf142	-
chr14	ENSG00000170270.4	93724547	0.0127462737442434	0.0238696110020651	False	False	93724586	GT	AC	-0.003979870599354857	0.06950425422735315	0.9543926648857516	46.0	0.05726082012672821	0.4252151497375453	0.7987503739815875	16.0	1.0	False	False										C14orf142	-
chr14	ENSG00000170270.4	93767851	0.0247984735223598	0.0262869996259145	False	False	93767865	AT	AT	0.05117272682470839	0.06406598167788526	0.4252151497375453	10.0	0.7987503739815875	0.4252151497375453	0.7987503739815875	16.0	1.0	True	False	93690913.0	0.4380666118475984	0.5908925852388471	chr14:93690913						C14orf142	-
chr14	ENSG00000170270.4	93591001	-0.00548068256481401	0.0185972522928247	False	False	93591023	ATT	AAT	-0.02586139306980819	0.06620446758221271	0.6964361328515398	25.0	0.39062912238805503	0.4252151497375453	0.7987503739815875	16.0	1.0	False	False										C14orf142	-
chr14	ENSG00000170270.4	93595878	-0.00644703094392434	0.0200388108821163	False	False	93595903	AC	GT	0.01234421631426187	0.06508949576543241	0.8497464946459704	17.0	0.18964989925175624	0.4252151497375453	0.7987503739815875	16.0	1.0	False	False										C14orf142	-
chr14	ENSG00000170270.4	93599719	0.00486851583796145	0.0223751835024115	False	False	93599739	AAAAT	ATTTT	-0.0214481601571644	0.06348545605687575	0.7357667877832471	5.0	0.337843680888884	0.4252151497375453	0.7987503739815875	16.0	1.0	False	False										C14orf142	-
chr14	ENSG00000170270.4	93601389	0.00629494697546278	0.0224122645970557	False	False	93601403	ATT	AAT	-0.014177822074569418	0.06349368108518258	0.8234897278547739	5.0	0.22329500876707042	0.4252151497375453	0.7987503739815875	16.0	1.0	False	False										C14orf142	-
chr14	ENSG00000170270.4	93570808	-0.00276718902785747	0.0191986832813506	False	False	93570818	A	T	-0.006139093196483374	0.06637108041256334	0.9263851444687812	26.0	0.09249650839375681	0.4252151497375453	0.7987503739815875	16.0	1.0	False	False										C14orf142	-
chr14	ENSG00000170270.4	93573310	0.00259544364517488	0.022674841173424	False	False	93573320	T	A	-0.030514818796654443	0.06723595400200863	0.6503845012549951	32.0	0.45384674389751106	0.4252151497375453	0.7987503739815875	16.0	1.0	False	False										C14orf142	-
chr14	ENSG00000133958.9	93713675	-0.00157964620806333	0.0206853761586715	False	False	93713709	GTTT	AAAC	0.032201380574444265	0.06385452442982867	0.6145088095654865	8.0	0.5042928572717061	0.045438027563524164	2.0120649788297027	30.0	1.0	False	False										UNC79	+
chr14	ENSG00000133958.9	93724547	0.00392037077217045	0.018685608999228002	False	False	93724586	GT	AC	0.0444881048880586	0.06943598896044692	0.5224218913099377	46.0	0.6407067221783292	0.045438027563524164	2.0120649788297027	30.0	1.0	False	False										UNC79	+
chr14	ENSG00000133958.9	93767851	-0.0493664381243307	0.0368572184900521	False	False	93767865	AT	AT	-0.09890787499214512	0.06383547629657389	0.12258249270211655	10.0	1.5494186106269188	0.045438027563524164	2.0120649788297027	30.0	1.0	False	False										UNC79	+
chr14	ENSG00000133958.9	93780026	0.0493273626450994	0.0395785048866562	False	False	93780084	AC	GT	0.08829429149891999	0.0689012926208669	0.20145183037851375	44.0	1.2814605958811849	0.045438027563524164	2.0120649788297027	30.0	1.0	False	False										UNC79	+
chr14	ENSG00000133958.9	93782601	-0.0482976413644681	0.0379688784427062	False	False	93782621	T	A	-0.08865184399222206	0.0711473338578869	0.214240004295534	57.0	1.246031849475899	0.045438027563524164	2.0120649788297027	30.0	1.0	False	False										UNC79	+
chr14	ENSG00000133958.9	93799285	0.0294309874108877	0.032939064729817	False	False	93799301	CCG	CGG	0.1251467855589838	0.06300084107427081	0.04808625393322078	5.0	1.9864303940236288	0.045438027563524164	2.0120649788297027	30.0	1.0	False	False										UNC79	+
chr14	ENSG00000133958.9	93838186	-0.0125337280472931	0.0344375808246939	False	False	93838206	A	T	-0.02619183168331634	0.06931373725930022	0.7059098185692747	45.0	0.3778736036888854	0.045438027563524164	2.0120649788297027	30.0	1.0	False	False										UNC79	+
chr14	ENSG00000133958.9	93909570	0.007704038775899379	0.0218245825685141	False	False	93909603	AAAT	ATTT	0.05554682824977172	0.06485669206632771	0.3926113555607571	16.0	0.8564548465247815	0.045438027563524164	2.0120649788297027	30.0	1.0	False	False										UNC79	+
chr14	ENSG00000133958.9	93920758	0.0647965691789216	0.0346873369766401	True	False	93920786	ATGT	ACAT	0.0387289527155118	0.06319810339627484	0.5405535592742932	3.0	0.612818275141381	0.045438027563524164	2.0120649788297027	30.0	1.0	False	False										UNC79	+
chr14	ENSG00000133958.9	93922259	0.0038405635170559	0.0213447760907847	False	False	93922300	GT	AC	0.01581658947704561	0.06710721002526694	0.8138894617707866	31.0	0.23569135821755086	0.045438027563524164	2.0120649788297027	30.0	1.0	False	False										UNC79	+
chr14	ENSG00000133958.9	93953908	0.00969579382005811	0.0280360827857752	False	False	93953918	T	A	0.06609839340210563	0.06666919274048641	0.3225413390177011	29.0	0.9914383343352806	0.045438027563524164	2.0120649788297027	30.0	1.0	False	False										UNC79	+
chr14	ENSG00000133958.9	93968033	-0.0108839271019104	0.0305117577496334	False	False	93968049	A	T	-0.06635597241583044	0.06414075704702178	0.30191798662421004	11.0	1.0345367823953913	0.045438027563524164	2.0120649788297027	30.0	1.0	False	False										UNC79	+
chr14	ENSG00000133958.9	93979518	0.0216396775348194	0.0578429119409298	False	False	93979586	CCTT	AAGG	-0.041879420881413776	0.06845875747250342	0.5413577431381362	40.0	0.6117467279220591	0.045438027563524164	2.0120649788297027	30.0	1.0	False	False										UNC79	+
chr14	ENSG00000133958.9	93981611	-0.0235144086683632	0.0499039643911332	False	False	93981637	GT	AC	0.04572069428278792	0.06630292310930433	0.4911671647060714	26.0	0.6895728293519521	0.045438027563524164	2.0120649788297027	30.0	1.0	False	False										UNC79	+
chr14	ENSG00000133958.9	93982234	-0.0472626537597708	0.0393593262534631	False	False	93982248	T	A	-0.0016215530852304134	0.06637224389909425	0.9805301303845896	26.0	0.02443119276930973	0.045438027563524164	2.0120649788297027	30.0	1.0	False	False										UNC79	+
chr14	ENSG00000133958.9	93984242	-0.0348945570479597	0.0442311473774449	False	False	93984287	GT	AC	-0.07428155512411859	0.06547183688322425	0.25773169807788665	21.0	1.134557370928929	0.045438027563524164	2.0120649788297027	30.0	1.0	False	False										UNC79	+
chr14	ENSG00000133958.9	94023031	-0.00118561023907886	0.0207573698924537	False	False	94023042	A	T	-0.01156462843386717	0.06741547769983026	0.8639547941038161	33.0	0.17154263128356187	0.045438027563524164	2.0120649788297027	30.0	1.0	False	False										UNC79	+
chr14	ENSG00000133958.9	94064712	-0.0576434056020732	0.0458787185263113	False	False	94064756	GT	AC	-0.1354323598549689	0.06953958634111353	0.0528469923786103	50.0	1.9475577434503366	0.045438027563524164	2.0120649788297027	30.0	1.0	False	False										UNC79	+
chr14	ENSG00000133958.9	94065700	-0.00667653844101322	0.0216649080129871	False	False	94065738	GT	AC	-0.04628387880958453	0.06530198759302605	0.4791747252115426	19.0	0.7087667698268871	0.045438027563524164	2.0120649788297027	30.0	1.0	False	False										UNC79	+
chr14	ENSG00000133958.9	94078191	-0.007192302156070041	0.023895468422419998	False	False	94078201	A	T	-0.06936093070015646	0.06635880816928393	0.2970283834692692	27.0	1.0452407542223183	0.045438027563524164	2.0120649788297027	30.0	1.0	False	False										UNC79	+
chr14	ENSG00000133958.9	94119669	0.008574712412819041	0.0271782887518386	False	False	94119686	AT	AT	0.0021215126058685904	0.07273913305206088	0.9767629388001068	64.0	0.02916604194815163	0.045438027563524164	2.0120649788297027	30.0	1.0	False	False										UNC79	+
chr14	ENSG00000133958.9	94122796	0.013283945266588002	0.0381047279927175	False	False	94122807	A	T						0.045438027563524164	2.0120649788297027	30.0	1.0	False	False										UNC79	+
chr14	ENSG00000133958.9	94129224	0.0325500694937607	0.0348210817232226	False	False	94129258	AC	GT	0.11256025661943436	0.06454417218459632	0.08246857205764553	16.0	1.7439259472956294	0.045438027563524164	2.0120649788297027	30.0	1.0	False	False										UNC79	+
chr14	ENSG00000133958.9	94132403	-0.00958885272587488	0.0316118011085969	False	False	94132433	GT	AC	0.0034026663864928732	0.06414965853991675	0.9577415239353576	10.0	0.053042626631840666	0.045438027563524164	2.0120649788297027	30.0	1.0	False	False										UNC79	+
chr14	ENSG00000133958.9	94145804	-0.0281231405186423	0.0344536435744283	False	False	94145814	A	T	-0.04436026082282042	0.06408688056324871	0.48947926622523	10.0	0.6921894221242417	0.045438027563524164	2.0120649788297027	30.0	1.0	False	False										UNC79	+
chr14	ENSG00000133958.9	94223546	0.002105025245909	0.017062252424891	False	False	94223593	AAGG	CCTT	0.02070408115368727	0.06413627919312913	0.7471137911872112	10.0	0.32281388028985136	0.045438027563524164	2.0120649788297027	30.0	1.0	False	False										UNC79	+
chr14	ENSG00000133958.9	94237405	0.00117897734756898	0.025080262376329	False	False	94237416	GT	AC	0.047090238808593365	0.06330212217868457	0.4576403707541008	4.0	0.7438966844692901	0.045438027563524164	2.0120649788297027	30.0	1.0	False	False										UNC79	+
chr14	ENSG00000133958.9	94237487	-0.000535540909941309	0.015774019416676	False	False	94237498	GT	AC	-0.011642662764080032	0.06324126654025078	0.854084920926006	3.0	0.18409913970761319	0.045438027563524164	2.0120649788297027	30.0	1.0	False	False										UNC79	+
chr14	ENSG00000133958.9	94248616	0.0134249897111714	0.027237581092763998	False	False	94248670	AAAT	ATTT	0.021051556916190317	0.06335838117935386	0.7399712650660062	4.0	0.33226159703477776	0.045438027563524164	2.0120649788297027	30.0	1.0	False	False										UNC79	+
chr14	ENSG00000133958.9	94248805	-0.00165981213864399	0.0409717544669253	False	False	94248815	T	A						0.045438027563524164	2.0120649788297027	30.0	1.0	False	False										UNC79	+
chr14	ENSG00000133958.9	94252250	-0.006269037779012361	0.0208988689042919	False	False	94252265	AC	GT	-0.07047900471464587	0.06296247886320339	0.2640476582741485	2.0	1.1193810343422692	0.045438027563524164	2.0120649788297027	30.0	1.0	False	False										UNC79	+
chr14	ENSG00000187581.2	93713675	0.00212109373235745	0.0197497893323926	False	False	93713709	GTTT	AAAC	-0.010886055534919252	0.06388387084597219	0.8648332037700192	8.0	0.17040381853451209	0.06816135970655579	1.8335193075449923	8.0	0.8949771438437566	False	False										COX8C	+
chr14	ENSG00000187581.2	93724547	-0.018220260519661	0.0351478284442053	True	False	93724586	GT	AC	-0.1264160032489779	0.0689471895544115	0.06816135970655579	46.0	1.8335193075449923	0.06816135970655579	1.8335193075449923	8.0	0.8949771438437566	True	False	93885496.0	0.031563718189299525	0.17676199956674632	chr14:93885496						COX8C	+
chr14	ENSG00000187581.2	93767851	-0.0022091353440603398	0.0215152176282857	False	False	93767865	AT	AT	-0.0101897447919138	0.06414669944586915	0.8739184841778136	10.0	0.15885064827867756	0.06816135970655579	1.8335193075449923	8.0	0.8949771438437566	False	False										COX8C	+
chr14	ENSG00000187581.2	93780026	0.00524504636573022	0.0260539919625749	False	False	93780084	AC	GT	0.03358814594152788	0.06913241702344419	0.6275808451890831	44.0	0.4858523307544342	0.06816135970655579	1.8335193075449923	8.0	0.8949771438437566	False	False										COX8C	+
chr14	ENSG00000187581.2	93782601	-0.00635508094757289	0.0272035387480254	False	False	93782621	T	A	-0.008096663627531513	0.07142623010584549	0.9098635472907224	57.0	0.11335700646013636	0.06816135970655579	1.8335193075449923	8.0	0.8949771438437566	False	False										COX8C	+
chr14	ENSG00000187581.2	93799285	0.00215035690666464	0.0232899310762836	False	False	93799301	CCG	CGG	0.006272598116853305	0.06349881426734136	0.9213904292888944	5.0	0.09878291727534541	0.06816135970655579	1.8335193075449923	8.0	0.8949771438437566	False	False										COX8C	+
chr14	ENSG00000187581.2	93838186	-0.0018318693809777102	0.0218511151847905	False	False	93838206	A	T	0.04789007355811912	0.06925796749689486	0.4900388664994423	45.0	0.6914738518751108	0.06816135970655579	1.8335193075449923	8.0	0.8949771438437566	False	False										COX8C	+
chr14	ENSG00000187581.2	93909570	-0.0119440872252929	0.0293652687541728	False	False	93909603	AAAT	ATTT	-0.09791677509157937	0.06464483640689747	0.13118386855856295	16.0	1.5146882648949183	0.06816135970655579	1.8335193075449923	8.0	0.8949771438437566	False	False										COX8C	+
chr14	ENSG00000012983.7	50786979	-0.00401118667518155	0.0215984417054136	False	False	50786999	T	A	-0.0828208492836584	0.06353862876407733	0.19363210177718448	7.0	1.3034724056003333	0.03302850496818467	2.146461966313518	19.0	0.9792292956923578	False	False										MAP4K5	-
chr14	ENSG00000012983.7	50816461	-0.0454066178729843	0.0283904541748306	True	False	50816499	GTT	AAC	-0.0008338329734501241	0.06401841771115592	0.9896185769695288	9.0	0.013024891949255712	0.03302850496818467	2.146461966313518	19.0	0.9792292956923578	False	False										MAP4K5	-
chr14	ENSG00000012983.7	50819054	0.0008643781346813349	0.0181445062489737	False	False	50819066	AT	AT	0.011640204785088232	0.06336813160368565	0.8544047556852346	4.0	0.18369177835142622	0.03302850496818467	2.146461966313518	19.0	0.9792292956923578	False	False										MAP4K5	-
chr14	ENSG00000012983.7	50839615	0.0168533342678671	0.0287449801702933	False	False	50839625	T	A	-0.04365914978368815	0.06675160105892075	0.5137479458893774	29.0	0.6540539716066256	0.03302850496818467	2.146461966313518	19.0	0.9792292956923578	False	False										MAP4K5	-
chr14	ENSG00000012983.7	50848469	-0.0014081096098173698	0.016767397347801003	False	False	50848507	GTTT	AAAC	0.020948296586190386	0.06335851863019375	0.7412011908728904	4.0	0.3306310980605439	0.03302850496818467	2.146461966313518	19.0	0.9792292956923578	False	False										MAP4K5	-
chr14	ENSG00000012983.7	50853745	0.025540995001689	0.0329513465051306	False	False	50853763	A	T	0.024219348296992918	0.07033911574509816	0.7309618666334832	51.0	0.3443226153817655	0.03302850496818467	2.146461966313518	19.0	0.9792292956923578	False	False										MAP4K5	-
chr14	ENSG00000012983.7	50854242	-0.0228849525506276	0.0276529438147373	False	False	50854253	A	T	-0.028986624446961845	0.06634444147440995	0.6625911280847034	26.0	0.4369111232648243	0.03302850496818467	2.146461966313518	19.0	0.9792292956923578	False	False										MAP4K5	-
chr14	ENSG00000012983.7	50894989	-0.00506415058694716	0.0262934447261833	False	False	50895000	T	A	-0.0956236468867858	0.06836555868230534	0.16336093142045002	41.0	1.3987108235471133	0.03302850496818467	2.146461966313518	19.0	0.9792292956923578	False	False										MAP4K5	-
chr14	ENSG00000012983.7	50899275	-0.0025517945848026803	0.0198502203981563	False	False	50899302	A	T	-0.0441417106693754	0.06910402357015533	0.5236706986111854	44.0	0.6387719323544475	0.03302850496818467	2.146461966313518	19.0	0.9792292956923578	False	False										MAP4K5	-
chr14	ENSG00000012983.7	50908462	0.00478343016663109	0.0299633933663912	False	False	50908516	AC	GT	-0.06800692223154473	0.06788385569160238	0.31755492878464114	37.0	1.0018128984968302	0.03302850496818467	2.146461966313518	19.0	0.9792292956923578	False	False										MAP4K5	-
chr14	ENSG00000012983.7	50916656	-0.00828172723276281	0.0282172681050688	False	False	50916676	GTT	AAC	-0.02815979679521513	0.06360324342570146	0.6583401831454241	6.0	0.4427415219494298	0.03302850496818467	2.146461966313518	19.0	0.9792292956923578	False	False										MAP4K5	-
chr14	ENSG00000012983.7	50937372	0.00757706615553154	0.0191436530117843	False	False	50937407	AC	GT	-0.0030226012096688237	0.06441536838486114	0.9626129760511424	12.0	0.0469236035663066	0.03302850496818467	2.146461966313518	19.0	0.9792292956923578	False	False										MAP4K5	-
chr14	ENSG00000012983.7	50980962	-0.0067128820530375	0.0211701886875761	False	False	50980972	T	A	-0.05638257721436391	0.06990262853015497	0.4208435753827832	49.0	0.806587368743098	0.03302850496818467	2.146461966313518	19.0	0.9792292956923578	False	False										MAP4K5	-
chr14	ENSG00000012983.7	51020828	-0.0186084345353254	0.0237278740295663	False	False	51020839	T	A	-0.04325742607867929	0.06660426396390524	0.5166975232866855	28.0	0.6494693207948626	0.03302850496818467	2.146461966313518	19.0	0.9792292956923578	False	False										MAP4K5	-
chr14	ENSG00000012983.7	51021981	0.0353083062485465	0.0438700963826356	False	False	51022016	GTTTT	AAAAC	0.09452915493394376	0.06334355393703751	0.13689016259219888	6.0	1.4923247759022842	0.03302850496818467	2.146461966313518	19.0	0.9792292956923578	False	False										MAP4K5	-
chr14	ENSG00000012983.7	51062237	0.0045350754417433	0.0234522681965309	False	False	51062279	CT	AG	0.0484984164845883	0.06673668619224228	0.4681605369039459	29.0	0.7267129857914033	0.03302850496818467	2.146461966313518	19.0	0.9792292956923578	False	False										MAP4K5	-
chr14	ENSG00000012983.7	51091793	-0.0380971314421775	0.04010356680732	False	False	51091810	A	T	-0.09385247323384023	0.0642648074139304	0.14548735942932597	13.0	1.460402310541994	0.03302850496818467	2.146461966313518	19.0	0.9792292956923578	False	False										MAP4K5	-
chr14	ENSG00000012983.7	51108110	0.0187864196886891	0.0285892298168078	False	False	51108121	A	T	0.10890628684131612	0.06701897359182672	0.10559283180838623	33.0	1.6250067854604946	0.03302850496818467	2.146461966313518	19.0	0.9792292956923578	False	False										MAP4K5	-
chr14	ENSG00000087299.7	50786979	-0.0848404303627251	0.0647039376605376	False	False	50786999	T	A	-0.05836595837152018	0.0636489806949777	0.3600420408377226	7.0	0.9169975345123731	0.04585759096039098	2.0070402557482674	28.0	1.0	False	False										L2HGDH	-
chr14	ENSG00000087299.7	50816461	0.00364905055694853	0.0330749555741661	False	False	50816499	GTT	AAC	0.06471239246046527	0.06388425452710374	0.3120812022015299	9.0	1.0129630992721403	0.04585759096039098	2.0070402557482674	28.0	1.0	False	False										L2HGDH	-
chr14	ENSG00000087299.7	50819054	-0.0100328618786842	0.0240036270261468	False	False	50819066	AT	AT	-0.03483920453858681	0.06333395359537068	0.5827525808565266	4.0	0.5500873158995926	0.04585759096039098	2.0070402557482674	28.0	1.0	False	False										L2HGDH	-
chr14	ENSG00000087299.7	50839615	-0.0142633543291422	0.0313130068101761	False	False	50839625	T	A	-0.041671117385306086	0.06675727347931634	0.5331193922007781	29.0	0.6242183842067367	0.04585759096039098	2.0070402557482674	28.0	1.0	False	False										L2HGDH	-
chr14	ENSG00000087299.7	50848469	0.0014523063079295302	0.0242762674043051	False	False	50848507	GTTT	AAAC	0.03978213059006425	0.06332225802820071	0.5304167952963404	4.0	0.6282487679505553	0.04585759096039098	2.0070402557482674	28.0	1.0	False	False										L2HGDH	-
chr14	ENSG00000087299.7	50853745	-0.0137404752942089	0.0348399052526825	False	False	50853763	A	T	-0.12600652185908495	0.06979894593550677	0.07252016212354594	51.0	1.8052782913872822	0.04585759096039098	2.0070402557482674	28.0	1.0	False	False										L2HGDH	-
chr14	ENSG00000087299.7	50854242	0.0032762940409669303	0.0203619241231142	False	False	50854253	A	T	0.041410834532036166	0.06631539720558581	0.5329573724988914	26.0	0.6244527858840615	0.04585759096039098	2.0070402557482674	28.0	1.0	False	False										L2HGDH	-
chr14	ENSG00000087299.7	50613748	0.0007644980549645651	0.0527165837819874	False	False	50613771	A	T	0.01513100563766971	0.06966532521437922	0.8282708375853031	47.0	0.2171956506498387	0.04585759096039098	2.0070402557482674	28.0	1.0	False	False										L2HGDH	-
chr14	ENSG00000087299.7	50619683	-0.0008121285036481059	0.02090670435559	False	False	50619694	A	T	-0.04777421225274797	0.06749657947171746	0.4798208262808532	34.0	0.7078019749543962	0.04585759096039098	2.0070402557482674	28.0	1.0	False	False										L2HGDH	-
chr14	ENSG00000087299.7	50622976	-0.000359776318722122	0.0327650412469798	False	False	50622999	AC	GT	-0.02677055427955964	0.0686556672695296	0.6969835392657242	41.0	0.3899249012388641	0.04585759096039098	2.0070402557482674	28.0	1.0	False	False										L2HGDH	-
chr14	ENSG00000087299.7	50631350	-0.00747164966503317	0.028180441904817995	False	False	50631382	A	T	-0.099885049343732	0.07035705284182955	0.15725538576984516	53.0	1.4196877968763792	0.04585759096039098	2.0070402557482674	28.0	1.0	False	False										L2HGDH	-
chr14	ENSG00000087299.7	50634084	-0.0119482710663032	0.0252410968262234	False	False	50634103	A	T	-0.05541419831379149	0.06302245431202215	0.3800920712576955	2.0	0.8792770595609871	0.04585759096039098	2.0070402557482674	28.0	1.0	False	False										L2HGDH	-
chr14	ENSG00000087299.7	50636037	-0.018113072914633	0.0490348967863916	False	False	50636059	AAAAAT	ATTTTT	-0.02476382489484852	0.06413035698595806	0.6997247561305547	10.0	0.3861482464579261	0.04585759096039098	2.0070402557482674	28.0	1.0	False	False										L2HGDH	-
chr14	ENSG00000087299.7	50646708	0.00625661295166462	0.0225166783850552	False	False	50646737	ATTT	AAAT	0.05814920053786201	0.0658264738099116	0.3779582318985826	23.0	0.8833710386155667	0.04585759096039098	2.0070402557482674	28.0	1.0	False	False										L2HGDH	-
chr14	ENSG00000087299.7	50670310	0.00428571758806459	0.0289451721074652	False	False	50670326	AT	AT	-0.0008625033926310671	0.06428241074307743	0.989305832463702	11.0	0.013417408940655668	0.04585759096039098	2.0070402557482674	28.0	1.0	False	False										L2HGDH	-
chr14	ENSG00000087299.7	50671601	-0.00500769391681034	0.0304479691280518	False	False	50671633	T	A	-0.009025187170375785	0.06681258923542549	0.8926682389414853	29.0	0.13508213457457857	0.04585759096039098	2.0070402557482674	28.0	1.0	False	False										L2HGDH	-
chr14	ENSG00000087299.7	50677751	0.0008953766449120869	0.0234237525383568	False	False	50677766	AT	AT	0.02575965655402514	0.0670933342137645	0.7013921339639326	31.0	0.38393764232901145	0.04585759096039098	2.0070402557482674	28.0	1.0	False	False										L2HGDH	-
chr14	ENSG00000087299.7	50678330	0.0032031449290360102	0.0281275547817841	False	False	50678350	ATT	AAT	0.010273058700196123	0.06550872117888816	0.8755227374716471	20.0	0.1568197106480362	0.04585759096039098	2.0070402557482674	28.0	1.0	False	False										L2HGDH	-
chr14	ENSG00000087299.7	50681032	-0.0332830519749275	0.0458578648813837	False	False	50681043	A	T	0.015829260396734476	0.06899791006204438	0.8187684843421675	43.0	0.22941651975401098	0.04585759096039098	2.0070402557482674	28.0	1.0	False	False										L2HGDH	-
chr14	ENSG00000087299.7	50682444	-0.00441685065999118	0.0182527949933982	False	False	50682464	A	T	-0.02185574688245193	0.06361327765841195	0.7314603857447105	6.0	0.34357209197444677	0.04585759096039098	2.0070402557482674	28.0	1.0	False	False										L2HGDH	-
chr14	ENSG00000087299.7	50692671	0.0189166045961379	0.0453129346221667	False	False	50692689	AAAC	GTTT	0.008633861751220911	0.06324319588481463	0.8915213275791671	3.0	0.13651842906461967	0.04585759096039098	2.0070402557482674	28.0	1.0	False	False										L2HGDH	-
chr14	ENSG00000087299.7	50702220	0.0485980124311613	0.0460215762622221	False	False	50702244	AT	AT	0.06020297443590565	0.06625194210000435	0.3644735589061162	26.0	0.9086975042185473	0.04585759096039098	2.0070402557482674	28.0	1.0	False	False										L2HGDH	-
chr14	ENSG00000087299.7	50708476	-0.0758866208633576	0.0590131506122684	False	False	50708491	A	T	-0.04386371345546291	0.06630844939355404	0.5089560932260074	26.0	0.6615101673562431	0.04585759096039098	2.0070402557482674	28.0	1.0	False	False										L2HGDH	-
chr14	ENSG00000087299.7	50718817	-0.0310887545092593	0.0452421845870882	False	False	50718828	A	T	-0.006900205410492192	0.06819781034353327	0.9195024363782154	38.0	0.10117928091435403	0.04585759096039098	2.0070402557482674	28.0	1.0	False	False										L2HGDH	-
chr14	ENSG00000087299.7	50737207	0.0380299481689693	0.0372930714033643	False	False	50737239	GTT	AAC	0.021277317650789336	0.06361407159006201	0.7383049766465901	6.0	0.33447501659543744	0.04585759096039098	2.0070402557482674	28.0	1.0	False	False										L2HGDH	-
chr14	ENSG00000087299.7	50764090	-0.10978724520083198	0.0403224689662257	True	False	50764114	AC	GT	-0.0700623635601706	0.06309013441774744	0.2678453264717248	3.0	1.1105121934953726	0.04585759096039098	2.0070402557482674	28.0	1.0	False	False										L2HGDH	-
chr14	ENSG00000087299.7	50764653	0.10091680102185499	0.0472939023727092	False	False	50764663	A	T	0.06530590151914058	0.06667267924166828	0.3283895944869454	29.0	0.9795001830123918	0.04585759096039098	2.0070402557482674	28.0	1.0	False	False										L2HGDH	-
chr14	ENSG00000087299.7	50779338	0.019633290216417	0.0460236480174695	False	False	50779360	CCCCCG	CGGGGG						0.04585759096039098	2.0070402557482674	28.0	1.0	False	False										L2HGDH	-
chr14	ENSG00000100485.7	50786979	-0.0418208895329259	0.0260270605339196	False	False	50786999	T	A	-0.08328747490264747	0.06353614925610505	0.19112491711950247	7.0	1.3108675278214874	8.912584540807577e-06	4.549345731158826	33.0	0.002895723398311726	False	False										SOS2	-
chr14	ENSG00000100485.7	50613748	0.00310993812868973	0.0332290232908096	False	False	50613771	A	T	0.07247965061549673	0.06949005307902366	0.2981606015294297	47.0	1.0430219492432007	8.912584540807577e-06	4.549345731158826	33.0	0.002895723398311726	False	False										SOS2	-
chr14	ENSG00000100485.7	50622976	0.0165128859780724	0.0349419796212225	False	False	50622999	AC	GT	0.0692884871851158	0.06851522023249675	0.31303234257514456	41.0	1.0112860609656522	8.912584540807577e-06	4.549345731158826	33.0	0.002895723398311726	False	False										SOS2	-
chr14	ENSG00000100485.7	50631350	0.00202485808184031	0.0175729734044694	False	False	50631382	A	T	0.0006932552841036194	0.07071066112677456	0.9921873477431876	53.0	0.009804112605604228	8.912584540807577e-06	4.549345731158826	33.0	0.002895723398311726	False	False										SOS2	-
chr14	ENSG00000100485.7	50634084	-0.0869832640670554	0.0421914764797399	False	False	50634103	A	T	-0.176094104630212	0.06213309407826865	0.004968604821698992	2.0	2.8341434986061924	8.912584540807577e-06	4.549345731158826	33.0	0.002895723398311726	False	False										SOS2	-
chr14	ENSG00000100485.7	50636037	0.0017440538301414	0.024655880381935003	False	False	50636059	AAAAAT	ATTTTT	0.02617385345852953	0.06412805249539708	0.6835230825547066	10.0	0.4081498258567608	8.912584540807577e-06	4.549345731158826	33.0	0.002895723398311726	False	False										SOS2	-
chr14	ENSG00000100485.7	50646708	-0.00182157955082862	0.0124248352000231	False	False	50646737	ATTT	AAAT	-0.04537248252877611	0.06587014029031645	0.491632576379386	23.0	0.6888171533991148	8.912584540807577e-06	4.549345731158826	33.0	0.002895723398311726	False	False										SOS2	-
chr14	ENSG00000100485.7	50670310	-0.00233854646802812	0.0195509047801708	False	False	50670326	AT	AT	-0.00047490684483625714	0.06428242740430401	0.99411151455942	11.0	0.0073878175422551	8.912584540807577e-06	4.549345731158826	33.0	0.002895723398311726	False	False										SOS2	-
chr14	ENSG00000100485.7	50671601	0.0110845856283123	0.0221838853393346	False	False	50671633	T	A	0.038838048397769984	0.06676489955421977	0.5613445750426942	29.0	0.5817135749036754	8.912584540807577e-06	4.549345731158826	33.0	0.002895723398311726	False	False										SOS2	-
chr14	ENSG00000100485.7	50677751	0.00865722033152245	0.0244235322516485	False	False	50677766	AT	AT	-0.013323383507517307	0.06710964832594514	0.8428108820893762	31.0	0.19853156498163882	8.912584540807577e-06	4.549345731158826	33.0	0.002895723398311726	False	False										SOS2	-
chr14	ENSG00000100485.7	50678330	-0.0116217722622984	0.0237877478591869	False	False	50678350	ATT	AAT	-0.0936314732814226	0.06522437823335442	0.15247753809577608	20.0	1.4355287979355758	8.912584540807577e-06	4.549345731158826	33.0	0.002895723398311726	False	False										SOS2	-
chr14	ENSG00000100485.7	50681032	-0.08168150808221901	0.0364494769951678	False	False	50681043	A	T	-0.12347337711392592	0.06847850984221195	0.07280652703756606	43.0	1.8030967291553663	8.912584540807577e-06	4.549345731158826	33.0	0.002895723398311726	False	False										SOS2	-
chr14	ENSG00000100485.7	50682444	-0.0695756284471697	0.044091304886412996	False	False	50682464	A	T	-0.17256257233774497	0.06267395738037726	0.006337308664630153	6.0	2.753337742667786	8.912584540807577e-06	4.549345731158826	33.0	0.002895723398311726	False	False										SOS2	-
chr14	ENSG00000100485.7	50683454	0.122788541188908	0.0505612591398425	False	False	50683508	AAAAAT	ATTTTT	0.24312781544278525	0.0623535926632005	0.00012505803121645422	11.0	3.899178941557173	8.912584540807577e-06	4.549345731158826	33.0	0.002895723398311726	False	False										SOS2	-
chr14	ENSG00000100485.7	50692671	-0.0363463897263243	0.03441367684806	False	False	50692689	AAAC	GTTT	-0.06534476238533922	0.06311038146070111	0.30148061394081765	3.0	1.0354043324239683	8.912584540807577e-06	4.549345731158826	33.0	0.002895723398311726	False	False										SOS2	-
chr14	ENSG00000100485.7	50702220	0.0176955747628033	0.0254250596703068	False	False	50702244	AT	AT	0.044951783850339794	0.06630523919766992	0.4984924415500156	26.0	0.6779522160583574	8.912584540807577e-06	4.549345731158826	33.0	0.002895723398311726	False	False										SOS2	-
chr14	ENSG00000100485.7	50708476	-0.023721429517604996	0.0300424782671971	False	False	50708491	A	T	-0.025407601848862017	0.06635090449732851	0.7021316739766288	26.0	0.3829277391370754	8.912584540807577e-06	4.549345731158826	33.0	0.002895723398311726	False	False										SOS2	-
chr14	ENSG00000100485.7	50718817	-0.10942255273131699	0.0388669796419257	False	False	50718828	A	T	-0.12396329993930805	0.06767339830728583	0.0683666185182107	38.0	1.8317877192515977	8.912584540807577e-06	4.549345731158826	33.0	0.002895723398311726	False	False										SOS2	-
chr14	ENSG00000100485.7	50737207	0.006557929092951	0.017942624210726003	False	False	50737239	GTT	AAC	0.01352909678827058	0.0636226528655651	0.8317785488473948	6.0	0.2126459080047733	8.912584540807577e-06	4.549345731158826	33.0	0.002895723398311726	False	False										SOS2	-
chr14	ENSG00000100485.7	50764090	-0.0292132163096597	0.0249445420294795	False	False	50764114	AC	GT	-0.039890498240083824	0.06319521336779094	0.5284690770127269	3.0	0.6312265773663016	8.912584540807577e-06	4.549345731158826	33.0	0.002895723398311726	False	False										SOS2	-
chr14	ENSG00000100485.7	50764653	0.0151731868927291	0.0240089422997005	False	False	50764663	A	T	0.05170357851783948	0.06672594336325488	0.4392367813709611	29.0	0.7748647064660606	8.912584540807577e-06	4.549345731158826	33.0	0.002895723398311726	False	False										SOS2	-
chr14	ENSG00000100485.7	50779338	-0.0068607912210978	0.0392044049086719	False	False	50779360	CCCCCG	CGGGGG						8.912584540807577e-06	4.549345731158826	33.0	0.002895723398311726	False	False										SOS2	-
chr14	ENSG00000100485.7	50501210	0.00676467347833546	0.022243509068214	False	False	50501249	AC	GT	-0.013470256137441796	0.07052816212502831	0.8487252897733834	52.0	0.1909911690816853	8.912584540807577e-06	4.549345731158826	33.0	0.002895723398311726	False	False										SOS2	-
chr14	ENSG00000100485.7	50510277	-0.000954147162083233	0.022732193499300002	False	False	50510288	A	T	-0.05540038056575793	0.06793688512390564	0.4157025502560997	37.0	0.8154683639780776	8.912584540807577e-06	4.549345731158826	33.0	0.002895723398311726	False	False										SOS2	-
chr14	ENSG00000100485.7	50519049	0.0131218693461998	0.0370020205005877	False	False	50519081	CTTTT	AAAAG	0.1294328504401192	0.06454689325542898	0.04607798183139663	17.0	2.005252986041009	8.912584540807577e-06	4.549345731158826	33.0	0.002895723398311726	False	False										SOS2	-
chr14	ENSG00000100485.7	50525287	-0.00259996922474348	0.0153207142105965	False	False	50525298	AT	AT	-0.010690365040595309	0.06336880372488726	0.8661689809396531	4.0	0.1687007551382386	8.912584540807577e-06	4.549345731158826	33.0	0.002895723398311726	False	False										SOS2	-
chr14	ENSG00000100485.7	50535822	0.089654601336265	0.0350541719973231	False	False	50535845	A	T	0.12432839519478073	0.06542644227276034	0.05864732550329641	23.0	1.9002774853087745	8.912584540807577e-06	4.549345731158826	33.0	0.002895723398311726	False	False										SOS2	-
chr14	ENSG00000100485.7	50536922	0.006345526224121679	0.0217596358896167	False	False	50536945	AAAAC	GTTTT	0.049511487484596134	0.06304202773850721	0.432975784172014	2.0	0.785372699145488	8.912584540807577e-06	4.549345731158826	33.0	0.002895723398311726	False	False										SOS2	-
chr14	ENSG00000100485.7	50550128	0.016207614637754	0.0249237220073424	False	False	50550151	CT	AG	0.06002266783809913	0.0630056368611356	0.34168112602067424	2.0	0.9526555214478518	8.912584540807577e-06	4.549345731158826	33.0	0.002895723398311726	False	False										SOS2	-
chr14	ENSG00000100485.7	50560312	0.0162764427276234	0.0438259079495252	False	False	50560355	CT	AG						8.912584540807577e-06	4.549345731158826	33.0	0.002895723398311726	False	False										SOS2	-
chr14	ENSG00000100485.7	50560509	0.0182072185059523	0.0295678805279528	False	False	50560536	T	A	0.08562131602855777	0.06941744381657157	0.2188221933221952	47.0	1.2334265181933703	8.912584540807577e-06	4.549345731158826	33.0	0.002895723398311726	False	False										SOS2	-
chr14	ENSG00000100485.7	50583766	-0.11948937960869599	0.0476770331463506	False	False	50583786	GT	AC	-0.2294560020775437	0.06180582050281805	0.00025342649542996545	5.0	3.712530635639432	8.912584540807577e-06	4.549345731158826	33.0	0.002895723398311726	False	False										SOS2	-
chr14	ENSG00000100485.7	50593630	-0.0477687695479598	0.0380878901400903	False	False	50593640	A	T	-0.11178359513359028	0.06715022441232507	0.09740674714510153	34.0	1.6646793977515433	8.912584540807577e-06	4.549345731158826	33.0	0.002895723398311726	False	False										SOS2	-
chr14	ENSG00000100485.7	50595128	0.00615917639258087	0.0243365662963234	False	False	50595164	AAAC	GTTT	0.05503458666901615	0.06289860807599408	0.3824217303644618	1.0	0.874973045548534	8.912584540807577e-06	4.549345731158826	33.0	0.002895723398311726	False	False										SOS2	-
chr14	ENSG00000100490.5	50786979	0.0032358478857412803	0.052576492756711	False	False	50786999	T	A	0.010809437734796598	0.0637539463486285	0.8655039301017105	7.0	0.16954931190748374	0.005392356852056908	2.8130245772083105	19.0	0.2966830820353142	False	False										CDKL1	-
chr14	ENSG00000100490.5	50816461	-0.0474795701498691	0.0527344274989495	False	False	50816499	GTT	AAC	-0.10019639298306572	0.06369627864522967	0.1170067635626638	9.0	1.5730337017195526	0.005392356852056908	2.8130245772083105	19.0	0.2966830820353142	False	False										CDKL1	-
chr14	ENSG00000100490.5	50819054	-0.007761275514835559	0.0229663987850501	False	False	50819066	AT	AT	-0.06100503385004258	0.06325439127397875	0.3357613343361773	4.0	0.9644395056432785	0.005392356852056908	2.8130245772083105	19.0	0.2966830820353142	False	False										CDKL1	-
chr14	ENSG00000100490.5	50839615	-0.0689919387492642	0.0578298610968316	False	False	50839625	T	A	-0.076479341178475	0.0666196195352533	0.25219298730260964	29.0	1.1480002694702303	0.005392356852056908	2.8130245772083105	19.0	0.2966830820353142	False	False										CDKL1	-
chr14	ENSG00000100490.5	50848469	0.007089182568022841	0.0317779385105913	False	False	50848507	GTTT	AAAC	0.06247943947140532	0.06324861125650802	0.3241904710228012	4.0	0.9878389142493061	0.005392356852056908	2.8130245772083105	19.0	0.2966830820353142	False	False										CDKL1	-
chr14	ENSG00000100490.5	50854242	0.154146175188186	0.0462640508301479	False	False	50854253	A	T	0.08357248355924099	0.0661401408968039	0.2076817029295988	26.0	1.2635667603072718	0.005392356852056908	2.8130245772083105	19.0	0.2966830820353142	False	False										CDKL1	-
chr14	ENSG00000100490.5	50894989	0.0320572778508802	0.0331879638182574	False	False	50895000	T	A	0.029932807525257142	0.06864950724148265	0.6632632522188768	41.0	0.43602363262368365	0.005392356852056908	2.8130245772083105	19.0	0.2966830820353142	False	False										CDKL1	-
chr14	ENSG00000100490.5	50899275	0.00272203040436474	0.0223814186125216	False	False	50899302	A	T	0.0298873435051582	0.06914054567308718	0.6659912734976505	44.0	0.43226941896687676	0.005392356852056908	2.8130245772083105	19.0	0.2966830820353142	False	False										CDKL1	-
chr14	ENSG00000100490.5	50908462	-0.0743136062530317	0.044080370228639996	False	False	50908516	AC	GT	-0.018154542939610663	0.06803016802787695	0.7898314147470571	37.0	0.2668601807976046	0.005392356852056908	2.8130245772083105	19.0	0.2966830820353142	False	False										CDKL1	-
chr14	ENSG00000100490.5	50916656	-0.0504135529098729	0.0314734251949279	False	False	50916676	GTT	AAC	-0.0777715360212063	0.0634357588330454	0.22137042373525187	6.0	1.2259888973014539	0.005392356852056908	2.8130245772083105	19.0	0.2966830820353142	False	False										CDKL1	-
chr14	ENSG00000100490.5	50937372	-0.00481668313889734	0.0204037612534445	False	False	50937407	AC	GT	-0.07351614674439916	0.06424135559226117	0.25360380178103803	12.0	1.1443741506795861	0.005392356852056908	2.8130245772083105	19.0	0.2966830820353142	False	False										CDKL1	-
chr14	ENSG00000100490.5	50980962	0.00851922341288991	0.0233714248583044	False	False	50980972	T	A	0.04610502588719823	0.06993955116103874	0.5105027605751506	49.0	0.6592124931004988	0.005392356852056908	2.8130245772083105	19.0	0.2966830820353142	False	False										CDKL1	-
chr14	ENSG00000100490.5	50702220	-0.0135435431144023	0.0397942524350006	False	False	50702244	AT	AT	-0.049987629957492265	0.06628935492548664	0.4515813051933576	26.0	0.7540823110087806	0.005392356852056908	2.8130245772083105	19.0	0.2966830820353142	False	False										CDKL1	-
chr14	ENSG00000100490.5	50708476	0.0107378036601822	0.0388551334721129	False	False	50708491	A	T	0.03746147103030362	0.06632574261165769	0.5727604347795884	26.0	0.5648104273727231	0.005392356852056908	2.8130245772083105	19.0	0.2966830820353142	False	False										CDKL1	-
chr14	ENSG00000100490.5	50718817	0.0012619236966052699	0.0171065440057846	False	False	50718828	A	T	0.013710987765464202	0.06819302319952303	0.8408406112801634	38.0	0.2010614447367704	0.005392356852056908	2.8130245772083105	19.0	0.2966830820353142	False	False										CDKL1	-
chr14	ENSG00000100490.5	50737207	-0.0184424727945587	0.0339036619886452	False	False	50737239	GTT	AAC	-0.06554169821858477	0.06349166433843155	0.3029468024281935	6.0	1.032288236597892	0.005392356852056908	2.8130245772083105	19.0	0.2966830820353142	False	False										CDKL1	-
chr14	ENSG00000100490.5	50764090	0.0182385958261686	0.0503872951106042	False	False	50764114	AC	GT	0.029015657195799262	0.0632189241173082	0.6466537299466117	3.0	0.4589710692000736	0.005392356852056908	2.8130245772083105	19.0	0.2966830820353142	False	False										CDKL1	-
chr14	ENSG00000100490.5	50764653	-0.0164658820623265	0.0491401358660614	False	False	50764663	A	T	-0.041776710729362725	0.06675697885001547	0.5320813369943596	29.0	0.6258028965514374	0.005392356852056908	2.8130245772083105	19.0	0.2966830820353142	False	False										CDKL1	-
chr14	ENSG00000100490.5	50779338	0.0605261471101094	0.0653098415464897	False	False	50779360	CCCCCG	CGGGGG						0.005392356852056908	2.8130245772083105	19.0	0.2966830820353142	False	False										CDKL1	-
chr14	ENSG00000125375.10	50816461	0.10997599116025601	0.0439973894435068	False	False	50816499	GTT	AAC	0.07078471641774714	0.06385785713372873	0.2687489601827865	9.0	1.108473093131084	1.2565513576729188e-06	4.969779478660374	19.0	0.0003261893580331098	False	False										ATP5S	+
chr14	ENSG00000125375.10	50819054	-0.0166324214977901	0.0262924231967995	False	False	50819066	AT	AT	0.015402964695008103	0.06336490701071322	0.8081408253536244	4.0	0.24308352085806573	1.2565513576729188e-06	4.969779478660374	19.0	0.0003261893580331098	False	False										ATP5S	+
chr14	ENSG00000125375.10	50839615	-0.17792976562125798	0.0448256189916737	False	False	50839625	T	A	-0.1833336883668244	0.06568284045284993	0.005704590018042916	29.0	2.7911961039265574	1.2565513576729188e-06	4.969779478660374	19.0	0.0003261893580331098	False	False										ATP5S	+
chr14	ENSG00000125375.10	50848469	0.0174118187995757	0.0316848992196689	False	False	50848507	GTTT	AAAC	-0.03727507581696863	0.06332838393436485	0.5566632882259881	4.0	0.5885998268264901	1.2565513576729188e-06	4.969779478660374	19.0	0.0003261893580331098	False	False										ATP5S	+
chr14	ENSG00000125375.10	50853745	-0.14599206330972	0.0451305648976085	False	False	50853763	A	T	-0.1522542769309312	0.06953945511438195	0.029708613911741857	51.0	2.1894660618277175	1.2565513576729188e-06	4.969779478660374	19.0	0.0003261893580331098	False	False										ATP5S	+
chr14	ENSG00000125375.10	50854242	0.123404977286238	0.0467289704789826	False	False	50854253	A	T	0.1543211142962947	0.06557724011810914	0.01946327303703756	26.0	2.3532724771330984	1.2565513576729188e-06	4.969779478660374	19.0	0.0003261893580331098	False	False										ATP5S	+
chr14	ENSG00000125375.10	50894989	-0.0174563944143524	0.0321589745936543	False	False	50895000	T	A	-0.11861303967985402	0.06819543733762083	0.08343162954487092	41.0	1.7393104921759879	1.2565513576729188e-06	4.969779478660374	19.0	0.0003261893580331098	False	False										ATP5S	+
chr14	ENSG00000125375.10	50899275	0.00265333398575509	0.0193400524211936	False	False	50899302	A	T	0.041381354273265517	0.06911219584791882	0.5499838867637179	44.0	0.5987561784945318	1.2565513576729188e-06	4.969779478660374	19.0	0.0003261893580331098	False	False										ATP5S	+
chr14	ENSG00000125375.10	50681032	-0.0343014541074906	0.0368018738794235	False	False	50681043	A	T	-0.02976724629938125	0.06897597618521671	0.6665042304252125	43.0	0.43155962330202036	1.2565513576729188e-06	4.969779478660374	19.0	0.0003261893580331098	False	False										ATP5S	+
chr14	ENSG00000125375.10	50682444	-0.14323491566700502	0.0356161968266325	False	False	50682464	A	T	-0.24581008895696846	0.06167622788154475	8.86931770453493e-05	6.0	3.985491613220427	1.2565513576729188e-06	4.969779478660374	19.0	0.0003261893580331098	False	False										ATP5S	+
chr14	ENSG00000125375.10	50683454	0.128653242588076	0.0345201528334978	False	False	50683508	AAAAAT	ATTTTT	0.26460136321401384	0.06199127233243185	2.828569059562511e-05	11.0	4.268364775529585	1.2565513576729188e-06	4.969779478660374	19.0	0.0003261893580331098	False	False										ATP5S	+
chr14	ENSG00000125375.10	50692671	0.0536503065637092	0.0600137184792029	False	False	50692689	AAAC	GTTT	0.003223315315859267	0.06324522464940327	0.9593938241741666	3.0	0.05096535483473343	1.2565513576729188e-06	4.969779478660374	19.0	0.0003261893580331098	False	False										ATP5S	+
chr14	ENSG00000125375.10	50702220	0.218937556854908	0.0500150760594696	False	False	50702244	AT	AT	0.2193586116509013	0.06475578655260579	0.0008313766768364431	26.0	3.387475055572068	1.2565513576729188e-06	4.969779478660374	19.0	0.0003261893580331098	False	False										ATP5S	+
chr14	ENSG00000125375.10	50708476	-0.219794490452702	0.0521457268073876	False	False	50708491	A	T	-0.1977778537954056	0.06506126968471451	0.002644513704503716	26.0	3.039870798000604	1.2565513576729188e-06	4.969779478660374	19.0	0.0003261893580331098	False	False										ATP5S	+
chr14	ENSG00000125375.10	50718817	-0.140215535138583	0.0430066189062102	False	False	50718828	A	T	-0.1921311101351509	0.06692882844357136	0.004505239052920615	38.0	2.8706779216543343	1.2565513576729188e-06	4.969779478660374	19.0	0.0003261893580331098	False	False										ATP5S	+
chr14	ENSG00000125375.10	50737207	0.20270348672712601	0.0530906207878303	False	False	50737239	GTT	AAC	0.20665739898594007	0.06225495181983956	0.0010378152009551183	6.0	3.319533514120912	1.2565513576729188e-06	4.969779478660374	19.0	0.0003261893580331098	False	False										ATP5S	+
chr14	ENSG00000125375.10	50764090	-0.28364395461034303	0.0537724417703563	False	False	50764114	AC	GT	-0.27888882010711125	0.060736184470849365	6.966480625293599e-06	3.0	4.5918067217568685	1.2565513576729188e-06	4.969779478660374	19.0	0.0003261893580331098	False	False										ATP5S	+
chr14	ENSG00000125375.10	50764653	0.24523659224817101	0.0457581588701307	False	False	50764663	A	T	0.2464356954294873	0.06475466916487659	0.0001825076129868044	29.0	3.805682255931528	1.2565513576729188e-06	4.969779478660374	19.0	0.0003261893580331098	False	False										ATP5S	+
chr14	ENSG00000125375.10	50779338	0.0254131210131098	0.06586214954352901	False	False	50779360	CCCCCG	CGGGGG						1.2565513576729188e-06	4.969779478660374	19.0	0.0003261893580331098	False	False										ATP5S	+
chr14	ENSG00000198513.7	50908462	-0.0242850813363621	0.0503448657386149	False	False	50908516	AC	GT	-0.16196323133825194	0.06714301733138966	0.016691469931429778	37.0	2.412212584055757	0.002667911124035143	3.037714266704661	17.0	0.16890746537440648	False	False										ATL1	+
chr14	ENSG00000198513.7	50916656	-0.00885753222518632	0.0320763217245172	False	False	50916676	GTT	AAC	-0.08457150513737541	0.06340052173244752	0.1834572591759292	6.0	1.333924435105916	0.002667911124035143	3.037714266704661	17.0	0.16890746537440648	False	False										ATL1	+
chr14	ENSG00000198513.7	50937372	-0.0035909106312436703	0.0189035232329455	False	False	50937407	AC	GT	-0.06298112860338724	0.06428777938759868	0.32822899576146425	12.0	0.9796749740517015	0.002667911124035143	3.037714266704661	17.0	0.16890746537440648	False	False										ATL1	+
chr14	ENSG00000198513.7	50980962	0.007232228904566691	0.0202632653009191	False	False	50980972	T	A	0.05389472711574905	0.06991224746097571	0.4416634199780932	49.0	0.7708910680611795	0.002667911124035143	3.037714266704661	17.0	0.16890746537440648	False	False										ATL1	+
chr14	ENSG00000198513.7	51020828	0.0109983709722194	0.0241298565810312	False	False	51020839	T	A	0.06421488845550345	0.06652907294644958	0.33547318606096005	28.0	0.9652154405817611	0.002667911124035143	3.037714266704661	17.0	0.16890746537440648	False	False										ATL1	+
chr14	ENSG00000198513.7	51021981	-0.009307671793084709	0.0388654353127263	False	False	51022016	GTTTT	AAAAC	-0.034841971665537895	0.0635898432615951	0.584243535750343	6.0	0.5479172439882487	0.002667911124035143	3.037714266704661	17.0	0.16890746537440648	False	False										ATL1	+
chr14	ENSG00000198513.7	51062237	0.00567333434888809	0.0417996903419659	False	False	51062279	CT	AG	0.012623819388011964	0.06680998639478751	0.8503022406890239	29.0	0.18895108454919354	0.002667911124035143	3.037714266704661	17.0	0.16890746537440648	False	False										ATL1	+
chr14	ENSG00000198513.7	51085578	-0.00408344636782811	0.027871993592383	False	False	51085610	GT	AC	-0.09670142833031732	0.07003000890561961	0.1688487674155294	51.0	1.380857004611311	0.002667911124035143	3.037714266704661	17.0	0.16890746537440648	False	False										ATL1	+
chr14	ENSG00000198513.7	51091793	0.000531406945363336	0.0329763096829613	False	False	51091810	A	T	0.006900229905653321	0.06454818570995538	0.9149572628950452	13.0	0.10690044700340953	0.002667911124035143	3.037714266704661	17.0	0.16890746537440648	False	False										ATL1	+
chr14	ENSG00000198513.7	51108110	0.00290427772483414	0.0227820566217454	False	False	51108121	A	T	0.04263648710003592	0.06735867798475173	0.5274061234288931	33.0	0.6329768988293939	0.002667911124035143	3.037714266704661	17.0	0.16890746537440648	False	False										ATL1	+
chr14	ENSG00000198513.7	51128878	0.0021962758648769102	0.0186695977890471	False	False	51128903	ATTT	AAAT	0.04374514868440951	0.06343927633669312	0.4911160106677803	5.0	0.6895593898681884	0.002667911124035143	3.037714266704661	17.0	0.16890746537440648	False	False										ATL1	+
chr14	ENSG00000198513.7	51158519	0.0018736988387662301	0.0315545585413555	False	False	51158540	GTT	AAC	0.012152620994006252	0.06336774526343028	0.8480713958991928	4.0	0.19177928681990783	0.002667911124035143	3.037714266704661	17.0	0.16890746537440648	False	False										ATL1	+
chr14	ENSG00000198513.7	51163411	-0.00898226568189449	0.0276922522389731	False	False	51163430	GTT	AAC	-0.0886589246293183	0.06337791014435132	0.16309944865488002	6.0	1.3988931542139247	0.002667911124035143	3.037714266704661	17.0	0.16890746537440648	False	False										ATL1	+
chr14	ENSG00000198513.7	51166582	0.00241062317202675	0.0280410709782495	False	False	51166606	GTT	AAC	0.015188164630030816	0.0636211369548662	0.8115142346485248	6.0	0.23872828052107167	0.002667911124035143	3.037714266704661	17.0	0.16890746537440648	False	False										ATL1	+
chr14	ENSG00000198513.7	51172817	0.0014386715987691199	0.0281147724598802	False	False	51172856	GTGTGT	ACACAC	0.07384829920927095	0.06384363675186831	0.24852381280472105	9.0	1.156705710488992	0.002667911124035143	3.037714266704661	17.0	0.16890746537440648	False	False										ATL1	+
chr14	ENSG00000198513.7	51174703	0.0172181642435829	0.0418536168382511	False	False	51174715	T	A	0.13079112339480187	0.06699327581745805	0.052176779119836224	34.0	1.9523022542020325	0.002667911124035143	3.037714266704661	17.0	0.16890746537440648	False	False										ATL1	+
chr14	ENSG00000151748.10	51020828	0.00218349210189137	0.0178683249506528	False	False	51020839	T	A	-0.01215900460601668	0.06666173843807742	0.8554341943211559	28.0	0.18239855261667484	1.6749622812177955e-07	5.385024357593646	16.0	4.7013546556497386e-05	False	False										SAV1	-
chr14	ENSG00000151748.10	51021981	0.1997464036715	0.05695260929346201	False	False	51022016	GTTTT	AAAAC	0.2864115028877105	0.060962869532146566	4.361921529422654e-06	6.0	4.698130273160481	1.6749622812177955e-07	5.385024357593646	16.0	4.7013546556497386e-05	False	False										SAV1	-
chr14	ENSG00000151748.10	51062237	0.16633183664143	0.0547750503165057	False	False	51062279	CT	AG	0.2291814394634727	0.0650369355157078	0.0005154767879755298	29.0	3.523865902447395	1.6749622812177955e-07	5.385024357593646	16.0	4.7013546556497386e-05	False	False										SAV1	-
chr14	ENSG00000151748.10	51085578	-0.137863910365044	0.0648218791335118	False	False	51085610	GT	AC	-0.2331406835968173	0.06842085192742986	0.0007913056087192165	51.0	3.407450755569318	1.6749622812177955e-07	5.385024357593646	16.0	4.7013546556497386e-05	False	False										SAV1	-
chr14	ENSG00000151748.10	51091793	-0.210001780217297	0.0601293580803373	False	False	51091810	A	T	-0.3170877985501216	0.06121871064778864	4.709314480932148e-07	13.0	5.179589625375025	1.6749622812177955e-07	5.385024357593646	16.0	4.7013546556497386e-05	False	False										SAV1	-
chr14	ENSG00000151748.10	51108110	0.20419944679797697	0.0596878030430764	False	False	51108121	A	T	0.2845269138594315	0.0646333869285985	1.6718850242800714e-05	33.0	4.40216623915675	1.6749622812177955e-07	5.385024357593646	16.0	4.7013546556497386e-05	False	False										SAV1	-
chr14	ENSG00000151748.10	51128878	0.23966560630410702	0.0560802453931504	False	False	51128903	ATTT	AAAT	0.3189298162048425	0.06018398445786038	2.56848008413133e-07	5.0	5.299247284435792	1.6749622812177955e-07	5.385024357593646	16.0	4.7013546556497386e-05	False	False										SAV1	-
chr14	ENSG00000151748.10	51163411	-0.137535772544652	0.0542391234793648	False	False	51163430	GTT	AAC	-0.2062295885169387	0.06226069512273798	0.0010636379151019069	6.0	3.312356023497438	1.6749622812177955e-07	5.385024357593646	16.0	4.7013546556497386e-05	False	False										SAV1	-
chr14	ENSG00000151748.10	51166582	0.181486573749416	0.0557820627687917	False	False	51166606	GTT	AAC	0.2513522624683534	0.06158572709639844	6.048900782017053e-05	6.0	4.081339529773167	1.6749622812177955e-07	5.385024357593646	16.0	4.7013546556497386e-05	False	False										SAV1	-
chr14	ENSG00000151748.10	51172638	0.0166089038289864	0.0300053125202277	False	False	51172666	GT	AC	0.03548522566093952	0.0669227785615829	0.5964721714491679	30.0	0.5302413680909217	1.6749622812177955e-07	5.385024357593646	16.0	4.7013546556497386e-05	False	False										SAV1	-
chr14	ENSG00000151748.10	51172817	0.00318095492176139	0.0197195840456301	False	False	51172856	GTGTGT	ACACAC	0.05656451344261827	0.06391594300133582	0.3770371419866699	9.0	0.8849828507018365	1.6749622812177955e-07	5.385024357593646	16.0	4.7013546556497386e-05	False	False										SAV1	-
chr14	ENSG00000151748.10	51174703	-0.0134422527864109	0.0288326918924031	False	False	51174715	T	A	-0.0576948877005678	0.06746117773933524	0.3933579628907806	34.0	0.8552309585150791	1.6749622812177955e-07	5.385024357593646	16.0	4.7013546556497386e-05	False	False										SAV1	-
chr14	ENSG00000151748.10	51199430	-0.11399717934950501	0.0781250626300292	False	False	51199452	GTTT	AAAC	-0.23582094964858466	0.0623407759373637	0.0001953332595270264	10.0	3.7827721279171036	1.6749622812177955e-07	5.385024357593646	16.0	4.7013546556497386e-05	False	False										SAV1	-
chr14	ENSG00000151748.10	51199817	0.0948862807447912	0.0710219652024665	False	False	51199828	T	A	0.22537354628436085	0.06424162150192482	0.0005424815856563485	23.0	3.5082169630106264	1.6749622812177955e-07	5.385024357593646	16.0	4.7013546556497386e-05	False	False										SAV1	-
chr14	ENSG00000151748.10	51222871	0.130426483923642	0.0625874526239608	False	False	51222887	A	T	0.2267223194653288	0.07010713451665285	0.001436285781132233	60.0	3.2339407540822322	1.6749622812177955e-07	5.385024357593646	16.0	4.7013546556497386e-05	False	False										SAV1	-
chr14	ENSG00000100503.19	51091793	-0.169987980169432	0.055269655621376	False	False	51091810	A	T	-0.2495210736134785	0.06250797395208806	8.716925705811266e-05	13.0	3.991827887506556	3.2512153269410486e-23	11.27645664219001	28.0	1.7547631716149824e-19	False	False										NIN	-
chr14	ENSG00000100503.19	51108110	0.0583646566000803	0.0540258226968124	False	False	51108121	A	T	0.17844815450446014	0.06633784934142213	0.007693471823636756	33.0	2.6899900475524614	3.2512153269410486e-23	11.27645664219001	28.0	1.7547631716149824e-19	False	False										NIN	-
chr14	ENSG00000100503.19	51128878	0.0933455363720999	0.0382082514036994	False	False	51128903	ATTT	AAAT	0.1695847145617226	0.06258030404192619	0.007200526464496889	5.0	2.709873612120963	3.2512153269410486e-23	11.27645664219001	28.0	1.7547631716149824e-19	False	False										NIN	-
chr14	ENSG00000100503.19	51158519	0.0993217957358473	0.0413972210700266	False	False	51158540	GTT	AAC	0.18533201224750906	0.0622745587186257	0.003207394772033154	4.0	2.9760469774646205	3.2512153269410486e-23	11.27645664219001	28.0	1.7547631716149824e-19	False	False										NIN	-
chr14	ENSG00000100503.19	51163411	-0.0118364235736729	0.0278106473639506	False	False	51163430	GTT	AAC	0.014420264545878712	0.06362186037274585	0.8208788540332504	6.0	0.2266558139198335	3.2512153269410486e-23	11.27645664219001	28.0	1.7547631716149824e-19	False	False										NIN	-
chr14	ENSG00000100503.19	51166582	0.0826044607603428	0.042260085777306	False	False	51166606	GTT	AAC	0.10704255401716337	0.06326289507473372	0.09190182149297334	6.0	1.6920274339438919	3.2512153269410486e-23	11.27645664219001	28.0	1.7547631716149824e-19	False	False										NIN	-
chr14	ENSG00000100503.19	51172638	0.0015838258932816698	0.0234072989136483	False	False	51172666	GT	AC	-0.02593908015481841	0.06694242101599747	0.6987679093445541	30.0	0.3874834486284811	3.2512153269410486e-23	11.27645664219001	28.0	1.7547631716149824e-19	False	False										NIN	-
chr14	ENSG00000100503.19	51172817	0.0272304110171095	0.0333954796530297	False	False	51172856	GTGTGT	ACACAC	0.11831495661546393	0.06356878200225596	0.06391692039304761	9.0	1.8612116339001918	3.2512153269410486e-23	11.27645664219001	28.0	1.7547631716149824e-19	False	False										NIN	-
chr14	ENSG00000100503.19	51174703	-0.0219192964116267	0.0311295094425118	False	False	51174715	T	A	-0.0973596749120388	0.06725271272222283	0.1491396268383856	34.0	1.4476691120872436	3.2512153269410486e-23	11.27645664219001	28.0	1.7547631716149824e-19	False	False										NIN	-
chr14	ENSG00000100503.19	51199430	-0.0607055688022014	0.0379248555299651	False	False	51199452	GTTT	AAAC	-0.10718609626850854	0.06378046002769587	0.09413577760376708	10.0	1.6805475567589871	3.2512153269410486e-23	11.27645664219001	28.0	1.7547631716149824e-19	False	False										NIN	-
chr14	ENSG00000100503.19	51199817	0.0666411034143712	0.041225401511641	False	False	51199828	T	A	0.11668571073295765	0.06548761731313077	0.07610152871252654	23.0	1.781798079093668	3.2512153269410486e-23	11.27645664219001	28.0	1.7547631716149824e-19	False	False										NIN	-
chr14	ENSG00000100503.19	51222871	0.0569935791558042	0.0353009395231874	False	False	51222887	A	T	0.08904765785832794	0.0716956186515878	0.21573495878231774	60.0	1.2420237042805105	3.2512153269410486e-23	11.27645664219001	28.0	1.7547631716149824e-19	False	False										NIN	-
chr14	ENSG00000100503.19	51238397	-0.140961156280571	0.0383468566200953	False	False	51238414	A	T	-0.12614037952645518	0.06471175382903359	0.05245352005849147	18.0	1.9492653507694149	3.2512153269410486e-23	11.27645664219001	28.0	1.7547631716149824e-19	False	False										NIN	-
chr14	ENSG00000100503.19	51244400	-0.0492994817906399	0.049200003285128	False	False	51244411	A	T	-0.08897641973181385	0.06956601345455668	0.2023354246950006	48.0	1.2790213972795326	3.2512153269410486e-23	11.27645664219001	28.0	1.7547631716149824e-19	False	False										NIN	-
chr14	ENSG00000100503.19	51258526	-0.0874519741503132	0.0404586270265693	False	False	51258557	AC	GT	-0.1312412662696906	0.06808622897182247	0.05524438184642382	41.0	1.9275743164451784	3.2512153269410486e-23	11.27645664219001	28.0	1.7547631716149824e-19	False	False										NIN	-
chr14	ENSG00000100503.19	51294689	0.00827234706068371	0.0256956010230846	False	False	51294712	A	T	-0.008203795779909437	0.06593582841226903	0.90109068964019	23.0	0.12442091010997162	3.2512153269410486e-23	11.27645664219001	28.0	1.7547631716149824e-19	False	False										NIN	-
chr14	ENSG00000100503.19	51300820	0.0160461889346424	0.0449884917879676	False	False	51300830	T	A	-0.09011887189299332	0.06510604725049995	0.16762021762445836	19.0	1.3841858890043626	3.2512153269410486e-23	11.27645664219001	28.0	1.7547631716149824e-19	False	False										NIN	-
chr14	ENSG00000100503.19	51303834	0.00451092995956002	0.05934886255540099	False	False	51303860	GTT	AAC	0.11076049978657156	0.06323697835864144	0.0810984511089767	6.0	1.7515147412389915	3.2512153269410486e-23	11.27645664219001	28.0	1.7547631716149824e-19	False	False										NIN	-
chr14	ENSG00000100503.19	51308493	-0.0147461683225159	0.0470259958068828	False	False	51308503	A	T	-0.1385081955277454	0.06723010489026468	0.040571258600205766	36.0	2.060210909291653	3.2512153269410486e-23	11.27645664219001	28.0	1.7547631716149824e-19	False	False										NIN	-
chr14	ENSG00000100503.19	51309436	-0.0185740099579469	0.0318442479353914	False	False	51309457	ATTTTT	AAAAAT	-0.011998418817937057	0.0642778073711096	0.8520796650198863	11.0	0.18666502963711679	3.2512153269410486e-23	11.27645664219001	28.0	1.7547631716149824e-19	False	False										NIN	-
chr14	ENSG00000100503.19	51311423	-0.0323203518915271	0.0478780465753443	False	False	51311453	ATTT	AAAT	0.06821963510185425	0.06426559521038533	0.28951327974659385	12.0	1.0615265427562701	3.2512153269410486e-23	11.27645664219001	28.0	1.7547631716149824e-19	False	False										NIN	-
chr14	ENSG00000100503.19	51325041	-0.00370751641841371	0.0195738280251425	False	False	51325081	AT	AT	0.018238657198825867	0.06522195660135367	0.7799998122373758	18.0	0.2796398352521569	3.2512153269410486e-23	11.27645664219001	28.0	1.7547631716149824e-19	False	False										NIN	-
chr14	ENSG00000100503.19	51341318	-0.0144013770552634	0.0238521808097883	False	False	51341346	A	T	-0.0677708969599478	0.06536155980473803	0.3008751830024266	20.0	1.0368616838766924	3.2512153269410486e-23	11.27645664219001	28.0	1.7547631716149824e-19	False	False										NIN	-
chr14	ENSG00000100503.19	51344585	-0.0264567042348462	0.0278638140460624	False	False	51344611	A	T	-0.027695354703162263	0.0691449129179435	0.6891674155722827	44.0	0.400540741674362	3.2512153269410486e-23	11.27645664219001	28.0	1.7547631716149824e-19	False	False										NIN	-
chr14	ENSG00000100503.19	51381215	-0.0501203228999227	0.0647978301610898	False	False	51381245	AAT	ATT	-0.18221865399947426	0.06483411481668863	0.005372198265549285	23.0	2.810536621263012	3.2512153269410486e-23	11.27645664219001	28.0	1.7547631716149824e-19	False	False										NIN	-
chr14	ENSG00000100503.19	51385751	-0.08610165807021501	0.0820306354618957	False	False	51385777	AAAC	GTTT	-0.19881403392046712	0.0626122821594077	0.0016885294030274836	8.0	3.1753200340836747	3.2512153269410486e-23	11.27645664219001	28.0	1.7547631716149824e-19	False	False										NIN	-
chr14	ENSG00000100503.19	51386385	0.00269930397675197	0.0214119166776454	False	False	51386416	GT	AC	0.06512886564109054	0.06594155910903678	0.324353981402154	24.0	0.9876755496999635	3.2512153269410486e-23	11.27645664219001	28.0	1.7547631716149824e-19	False	False										NIN	-
chr14	ENSG00000013523.5	77183599	-0.0075619646496730905	0.022759124733551	False	False	77183609	T	A	-0.022411169281376674	0.06563672685014872	0.7330795203763121	21.0	0.3414425178839626	0.02928274323299672	2.1941933109944056	18.0	0.875327274416116	False	False										ANGEL1	-
chr14	ENSG00000013523.5	77192357	0.0124844437181471	0.0221218915062392	False	False	77192397	GT	AC	0.005121916204157598	0.06537118755448572	0.9376155852169168	19.0	0.0783512797574401	0.02928274323299672	2.1941933109944056	18.0	0.875327274416116	False	False										ANGEL1	-
chr14	ENSG00000013523.5	77198677	0.0247351763611563	0.0400737560500082	False	False	77198731	AC	GT	0.14625974731410982	0.0685918841323451	0.034153158900569296	45.0	2.132318555820801	0.02928274323299672	2.1941933109944056	18.0	0.875327274416116	False	False										ANGEL1	-
chr14	ENSG00000013523.5	77200142	0.00369407765024425	0.0293442120943854	False	False	77200160	T	A						0.02928274323299672	2.1941933109944056	18.0	0.875327274416116	False	False										ANGEL1	-
chr14	ENSG00000013523.5	77201812	0.0170785540243469	0.0276704537966279	False	False	77201857	AGAGGG	CCCTCT	0.07025462771975956	0.06425649739605946	0.27533326447884965	12.0	1.093346674138325	0.02928274323299672	2.1941933109944056	18.0	0.875327274416116	False	False										ANGEL1	-
chr14	ENSG00000013523.5	77202820	0.0171391122037355	0.0323652384217905	False	False	77202850	AC	GT	0.020042881966612414	0.06467162897013272	0.7568936060201221	14.0	0.3099176916645909	0.02928274323299672	2.1941933109944056	18.0	0.875327274416116	False	False										ANGEL1	-
chr14	ENSG00000013523.5	77236961	-0.0557880495467182	0.0328647894016716	False	False	77236991	CCCCTG	AGGGGC	-0.032123514623373116	0.06321291259887454	0.6117754728096867	3.0	0.5081796313866583	0.02928274323299672	2.1941933109944056	18.0	0.875327274416116	False	False										ANGEL1	-
chr14	ENSG00000013523.5	77263270	0.00197684614559149	0.0177313760886161	False	False	77263287	AC	GT	-0.0015313584244183735	0.06362840169128034	0.9808184261999912	6.0	0.024067215012698196	0.02928274323299672	2.1941933109944056	18.0	0.875327274416116	False	False										ANGEL1	-
chr14	ENSG00000013523.5	77269024	0.0007969032204703559	0.0293925852020739	False	False	77269035	A	T	0.018204086248192308	0.0683472651294277	0.7902284622814115	39.0	0.26634695936581565	0.02928274323299672	2.1941933109944056	18.0	0.875327274416116	False	False										ANGEL1	-
chr14	ENSG00000013523.5	77271356	0.0013369632392792	0.0252918201281868	False	False	77271398	AAAT	ATTT	-0.040978714523469226	0.06517801303193814	0.5301430619723017	18.0	0.6287199105531045	0.02928274323299672	2.1941933109944056	18.0	0.875327274416116	False	False										ANGEL1	-
chr14	ENSG00000013523.5	77277749	-0.10592287139805699	0.0546927760446865	False	False	77277766	GGT	ACC	-0.034432161308620764	0.06308201283801658	0.5856664180890837	2.0	0.5458316841765409	0.02928274323299672	2.1941933109944056	18.0	0.875327274416116	False	False										ANGEL1	-
chr14	ENSG00000013523.5	77309003	-0.0721213122250177	0.0287039271907703	True	False	77309032	ATTC	AATG	-0.08647187335644146	0.06275812143479677	0.16946897194881022	1.0	1.3778594925962269	0.02928274323299672	2.1941933109944056	18.0	0.875327274416116	False	False										ANGEL1	-
chr14	ENSG00000013523.5	77314652	0.0231919154176912	0.0381347396683514	False	False	77314686	AAAT	ATTT	0.030632351441916308	0.06816742927647666	0.6536179220109397	38.0	0.449369321493351	0.02928274323299672	2.1941933109944056	18.0	0.875327274416116	False	False										ANGEL1	-
chr14	ENSG00000013523.5	77319774	-0.0159841026616519	0.0288743561145555	False	False	77319817	GT	AC	0.009501912126085846	0.07124383359783126	0.8940355571013405	56.0	0.13337171297832986	0.02928274323299672	2.1941933109944056	18.0	0.875327274416116	False	False										ANGEL1	-
chr14	ENSG00000013523.5	77329524	0.0282746971476155	0.0273693552707664	False	False	77329558	GT	AC	0.034000180306249864	0.06980264820397929	0.6267148831720063	48.0	0.4870901202328824	0.02928274323299672	2.1941933109944056	18.0	0.875327274416116	False	False										ANGEL1	-
chr14	ENSG00000013523.5	77373415	-0.0555687030203808	0.0284740621622261	False	False	77373440	GT	AC	0.005679711696339971	0.06454868126961258	0.9299570973285256	13.0	0.08799113451468442	0.02928274323299672	2.1941933109944056	18.0	0.875327274416116	False	False										ANGEL1	-
chr14	ENSG00000013523.5	77387563	0.03883931836697	0.0304458621361284	False	False	77387602	GT	AC	0.06810652066381714	0.06819986782413366	0.3191011827394955	39.0	0.9986312706564588	0.02928274323299672	2.1941933109944056	18.0	0.875327274416116	False	False										ANGEL1	-
chr14	ENSG00000013523.5	77390214	0.0504840379790026	0.0359935528174018	False	False	77390225	T	A	0.08181603836662192	0.06600458968178913	0.216415952815843	25.0	1.2395507458051092	0.02928274323299672	2.1941933109944056	18.0	0.875327274416116	False	False										ANGEL1	-
chr14	ENSG00000071246.6	77183599	0.008068811229424	0.0468290709841432	False	False	77183609	T	A	0.05136883742232226	0.065566537753837	0.4341554116178508	21.0	0.7834611858747432	0.008511816905750397	2.6524956127933796	17.0	0.37667180342600654	False	False										VASH1	+
chr14	ENSG00000071246.6	77192357	0.11532419967279599	0.0586620743747265	False	False	77192397	GT	AC	0.1395405222336033	0.06473246859171727	0.03213119819653059	19.0	2.1556496340919393	0.008511816905750397	2.6524956127933796	17.0	0.37667180342600654	False	False										VASH1	+
chr14	ENSG00000071246.6	77198677	0.0646131151208385	0.0595093147883063	False	False	77198731	AC	GT	0.17235109123297224	0.0682999289527872	0.012368787836245556	45.0	2.5234446634946153	0.008511816905750397	2.6524956127933796	17.0	0.37667180342600654	False	False										VASH1	+
chr14	ENSG00000071246.6	77200142	0.0134005097363433	0.040244774072945	False	False	77200160	T	A						0.008511816905750397	2.6524956127933796	17.0	0.37667180342600654	False	False										VASH1	+
chr14	ENSG00000071246.6	77201812	0.0371193857060404	0.0464307087238943	False	False	77201857	AGAGGG	CCCTCT	0.16255544281709924	0.06355889639733411	0.011154386087836674	12.0	2.5575560941287425	0.008511816905750397	2.6524956127933796	17.0	0.37667180342600654	False	False										VASH1	+
chr14	ENSG00000071246.6	77202820	-0.0239109412415613	0.0456278406354793	False	False	77202850	AC	GT	-0.07594261732197549	0.06449782581637042	0.2401892771960849	14.0	1.1774446093452693	0.008511816905750397	2.6524956127933796	17.0	0.37667180342600654	False	False										VASH1	+
chr14	ENSG00000071246.6	77236961	0.0551601001368418	0.0326829219402131	False	False	77236991	CCCCTG	AGGGGC	0.04155806557477311	0.0631909147642501	0.5113624262425608	3.0	0.657658869630486	0.008511816905750397	2.6524956127933796	17.0	0.37667180342600654	False	False										VASH1	+
chr14	ENSG00000071246.6	77263270	0.0416139437039028	0.0287309722854152	False	False	77263287	AC	GT	0.08421777954137681	0.06340242800524268	0.18530328474062135	6.0	1.328305274593158	0.008511816905750397	2.6524956127933796	17.0	0.37667180342600654	False	False										VASH1	+
chr14	ENSG00000071246.6	77269024	-0.0168522161709253	0.0290739571405443	False	False	77269035	A	T	0.028516288773250693	0.06833079317317857	0.6768575682347406	39.0	0.417327056353328	0.008511816905750397	2.6524956127933796	17.0	0.37667180342600654	False	False										VASH1	+
chr14	ENSG00000071246.6	77271356	0.0210958393281607	0.0300392837777637	False	False	77271398	AAAT	ATTT	-0.053399876216931735	0.06513973370623502	0.41317547494818974	18.0	0.8197742480457888	0.008511816905750397	2.6524956127933796	17.0	0.37667180342600654	False	False										VASH1	+
chr14	ENSG00000071246.6	77277749	0.127884603132039	0.0400028756607209	True	True	77277766	GGT	ACC	0.095581767759223	0.0628304531205272	0.1294521029935125	2.0	1.5212649760120176	0.008511816905750397	2.6524956127933796	17.0	0.37667180342600654	False	False										VASH1	+
chr14	ENSG00000071246.6	77309003	0.0266714259203205	0.0337872368995824	False	False	77309032	ATTC	AATG	-0.033818518809441964	0.06295804561043368	0.5916313396879984	1.0	0.537159603376211	0.008511816905750397	2.6524956127933796	17.0	0.37667180342600654	False	False										VASH1	+
chr14	ENSG00000071246.6	77314652	0.000719459107740421	0.0215714148367913	False	False	77314686	AAAT	ATTT	-0.0205834082064878	0.06818498516114878	0.7630384186884149	38.0	0.30187596518266974	0.008511816905750397	2.6524956127933796	17.0	0.37667180342600654	False	False										VASH1	+
chr14	ENSG00000071246.6	77319774	0.00556977938227092	0.0245925096858716	False	False	77319817	GT	AC	0.09184376777163918	0.07094591928758806	0.1969873014957277	56.0	1.2945602607436673	0.008511816905750397	2.6524956127933796	17.0	0.37667180342600654	False	False										VASH1	+
chr14	ENSG00000071246.6	77329524	-0.00595571335150676	0.0187373718625001	False	False	77329558	GT	AC	-0.02979663008735757	0.06981201800359185	0.6699639192783431	48.0	0.4268123303042826	0.008511816905750397	2.6524956127933796	17.0	0.37667180342600654	False	False										VASH1	+
chr14	ENSG00000071246.6	77130436	-0.0195065474942634	0.0299835846432939	False	False	77130480	AC	GT	-0.11390536936795408	0.0687212512080767	0.09891898100600156	44.0	1.6574984792268588	0.008511816905750397	2.6524956127933796	17.0	0.37667180342600654	False	False										VASH1	+
chr14	ENSG00000071246.6	77139246	0.0797530868246662	0.0488763098672836	False	False	77139316	AGAT	ATCT	0.0900003895319815	0.06324236310787355	0.15596306043022387	5.0	1.4231028871970888	0.008511816905750397	2.6524956127933796	17.0	0.37667180342600654	False	False										VASH1	+
chr14	ENSG00000100565.11	77198677	0.0182499520319194	0.0346498034072346	True	False	77198731	AC	GT										False	False										C14orf166B	+
chr14	ENSG00000100565.11	77200142	-0.0181262041565969	0.0433271042207031	False	False	77200160	T	A										False	False										C14orf166B	+
chr14	ENSG00000100565.11	77201812	-0.0006402699039242901	0.0286786259170077	False	False	77201857	AGAGGG	CCCTCT										False	False										C14orf166B	+
chr14	ENSG00000100565.11	77202820	-0.00399583057924072	0.0287872708792636	False	False	77202850	AC	GT										False	False										C14orf166B	+
chr14	ENSG00000100565.11	77236961	-0.004565890447167979	0.0280387399735042	False	False	77236991	CCCCTG	AGGGGC										False	False										C14orf166B	+
chr14	ENSG00000100565.11	77263270	0.00210500006511657	0.0329814859892371	False	False	77263287	AC	GT										False	False										C14orf166B	+
chr14	ENSG00000100565.11	77269024	0.00907094518414661	0.0389143111241838	False	False	77269035	A	T										False	False										C14orf166B	+
chr14	ENSG00000100565.11	77271356	-0.00270579111922659	0.0296569112605255	False	False	77271398	AAAT	ATTT										False	False										C14orf166B	+
chr14	ENSG00000100565.11	77277749	-0.011470523465383001	0.035083303478835995	False	False	77277766	GGT	ACC										False	False										C14orf166B	+
chr14	ENSG00000100565.11	77309003	-0.00753099541269067	0.0295920387344615	False	False	77309032	ATTC	AATG										False	False										C14orf166B	+
chr14	ENSG00000100565.11	77314652	0.0229625513250832	0.0457334702914566	False	False	77314686	AAAT	ATTT										False	False										C14orf166B	+
chr14	ENSG00000100565.11	77319774	0.00213058819328947	0.0318722531405494	False	False	77319817	GT	AC										False	False										C14orf166B	+
chr14	ENSG00000100565.11	77329524	-1.4318395220687199e-05	0.0281861535697481	False	False	77329558	GT	AC										False	False										C14orf166B	+
chr14	ENSG00000100565.11	77353402	-0.0028098986459314	0.0295677755367785	False	False	77353434	AC	GT										False	False										C14orf166B	+
chr14	ENSG00000100565.11	77373415	0.0027007723384471	0.0284195801665541	False	False	77373440	GT	AC										False	False										C14orf166B	+
chr14	ENSG00000100565.11	77387563	0.00108797184353854	0.0304798244169747	False	False	77387602	GT	AC										False	False										C14orf166B	+
chr14	ENSG00000100565.11	77390214	0.008036824358982559	0.032233807704529	False	False	77390225	T	A										False	False										C14orf166B	+
chr14	ENSG00000100565.11	77405399	-0.00428089599822974	0.0371523788076746	False	False	77405447	A	T										False	False										C14orf166B	+
chr14	ENSG00000100565.11	77407355	0.0018025384182243302	0.0287342290304676	False	False	77407413	AC	GT										False	False										C14orf166B	+
chr14	ENSG00000100565.11	77421560	-0.0033958417682494603	0.0297716040400022	False	False	77421590	GTTT	AAAC										False	False										C14orf166B	+
chr14	ENSG00000100565.11	77426153	0.00635348115135196	0.0296628556193662	False	False	77426186	ATTT	AAAT										False	False										C14orf166B	+
chr14	ENSG00000015133.14	91643271	0.0028301997120144	0.0164887073023365	False	False	91643363	CTTT	AAAG	0.005397195243807511	0.06428149838195536	0.9331561555699948	11.0	0.08396187673998858	0.00789073583728492	2.6813601264539257	25.0	0.4617552401635751	False	False										CCDC88C	-
chr14	ENSG00000015133.14	91648310	-0.0041745141738206105	0.0231107092246102	False	False	91648340	ATTT	AAAT	-0.07046830212060702	0.06465923015070382	0.2768852580533789	15.0	1.0898413413887509	0.00789073583728492	2.6813601264539257	25.0	0.4617552401635751	False	False										CCDC88C	-
chr14	ENSG00000015133.14	91678145	0.0030707317344407198	0.0167033900829827	False	False	91678164	ATTG	AATC	0.0421931014362004	0.06357181352186103	0.5074964292020822	6.0	0.6637076889695944	0.00789073583728492	2.6813601264539257	25.0	0.4617552401635751	False	False										CCDC88C	-
chr14	ENSG00000015133.14	91680036	-0.0102980023465116	0.0238171496741896	False	False	91680064	GTTT	AAAC	-0.05927203440852299	0.06326100792941329	0.3496951161873684	4.0	0.9369441990974724	0.00789073583728492	2.6813601264539257	25.0	0.4617552401635751	False	False										CCDC88C	-
chr14	ENSG00000015133.14	91710557	0.00868621958823666	0.0227087530282685	False	False	91710601	AC	GT	0.05889277991109222	0.06640355440409111	0.3760798623826019	27.0	0.886891981003111	0.00789073583728492	2.6813601264539257	25.0	0.4617552401635751	False	False										CCDC88C	-
chr14	ENSG00000015133.14	91712431	0.00681041940334345	0.0409962880007733	False	False	91712442	A	T						0.00789073583728492	2.6813601264539257	25.0	0.4617552401635751	False	False										CCDC88C	-
chr14	ENSG00000015133.14	91729334	-0.00145619531182771	0.0321604506028828	False	False	91729354	CGGGG	CCCCG						0.00789073583728492	2.6813601264539257	25.0	0.4617552401635751	False	False										CCDC88C	-
chr14	ENSG00000015133.14	91797886	-0.0133637070805213	0.0328364280873495	False	False	91797902	AG	CT	-0.09700387664364896	0.06269699898884118	0.12307345543464555	1.0	1.547185323190887	0.00789073583728492	2.6813601264539257	25.0	0.4617552401635751	False	False										CCDC88C	-
chr14	ENSG00000015133.14	91812826	0.0841466335610726	0.0552528409508041	False	False	91812837	T	A	0.15961926513954788	0.0649515867055489	0.014726459597765624	22.0	2.457511405582204	0.00789073583728492	2.6813601264539257	25.0	0.4617552401635751	False	False										CCDC88C	-
chr14	ENSG00000015133.14	91832498	0.0199896862431711	0.0337271108552451	False	False	91832546	AC	GT	0.12050914720040833	0.07072781693600577	0.089987082673342	56.0	1.7038437268528235	0.00789073583728492	2.6813601264539257	25.0	0.4617552401635751	False	False										CCDC88C	-
chr14	ENSG00000015133.14	91837588	-0.037185910593021	0.038200758570306	False	False	91837598	T	A	-0.10156349423329036	0.0650340100583515	0.11971049534396636	19.0	1.5616981659621318	0.00789073583728492	2.6813601264539257	25.0	0.4617552401635751	False	False										CCDC88C	-
chr14	ENSG00000015133.14	91852145	0.0351269685727617	0.0517469449762695	False	False	91852155	A	T	0.005774063330926729	0.06362741560816595	0.9277663449121109	6.0	0.0907480411664824	0.00789073583728492	2.6813601264539257	25.0	0.4617552401635751	False	False										CCDC88C	-
chr14	ENSG00000015133.14	91868619	-0.0767866553727896	0.0437803408469686	True	False	91868641	AAC	GTT	-0.1179581214483438	0.06280400883970315	0.0615185048194538	3.0	1.8781941412277108	0.00789073583728492	2.6813601264539257	25.0	0.4617552401635751	False	False										CCDC88C	-
chr14	ENSG00000015133.14	91881721	-0.0491652584218041	0.0458624895660637	False	False	91881732	A	T	-0.15312972314530507	0.06952993827326738	0.028771533412055687	51.0	2.2023566674757116	0.00789073583728492	2.6813601264539257	25.0	0.4617552401635751	False	False										CCDC88C	-
chr14	ENSG00000015133.14	91888285	0.0036954623368861705	0.0207206628598918	False	False	91888320	ATTT	AAAT	-0.04032701740193025	0.06396636320432766	0.5289960990761949	9.0	0.630440990886315	0.00789073583728492	2.6813601264539257	25.0	0.4617552401635751	False	False										CCDC88C	-
chr14	ENSG00000015133.14	91910066	-0.00875531990622158	0.0219843582242663	False	False	91910085	AAC	GTT	-0.03620909432747118	0.06333086768043332	0.5680106348968821	4.0	0.5717448008162744	0.00789073583728492	2.6813601264539257	25.0	0.4617552401635751	False	False										CCDC88C	-
chr14	ENSG00000015133.14	91915580	0.0030474257269608603	0.0200931579959105	False	False	91915591	T	A	0.02403997199342265	0.06999377002201614	0.7316070829036112	49.0	0.34345873905436175	0.00789073583728492	2.6813601264539257	25.0	0.4617552401635751	False	False										CCDC88C	-
chr14	ENSG00000015133.14	91939169	-0.019439886334264	0.0272427263101077	False	False	91939195	AACC	GGTT	-0.06620797814032292	0.0634888655363074	0.29804746128236376	6.0	1.0428281806746182	0.00789073583728492	2.6813601264539257	25.0	0.4617552401635751	False	False										CCDC88C	-
chr14	ENSG00000015133.14	91954056	-0.015768541062488	0.0246354508180342	False	False	91954082	GTTT	AAAC	-0.07792904569396081	0.06369336824599002	0.22231508167106076	8.0	1.2235032914728454	0.00789073583728492	2.6813601264539257	25.0	0.4617552401635751	False	False										CCDC88C	-
chr14	ENSG00000015133.14	91959657	0.0189749065758317	0.0312616313473068	False	False	91959685	A	T	0.0641708938130878	0.06821770045974207	0.3479304768160064	39.0	0.9406780554111106	0.00789073583728492	2.6813601264539257	25.0	0.4617552401635751	False	False										CCDC88C	-
chr14	ENSG00000015133.14	91962036	-0.00495590737297441	0.0387654782818018	False	False	91962052	A	T						0.00789073583728492	2.6813601264539257	25.0	0.4617552401635751	False	False										CCDC88C	-
chr14	ENSG00000015133.14	91962279	0.0125456509304946	0.0223472222871747	False	False	91962295	AC	GT	0.0377184493776578	0.06397288483542207	0.556004014203333	9.0	0.5896005702211654	0.00789073583728492	2.6813601264539257	25.0	0.4617552401635751	False	False										CCDC88C	-
chr14	ENSG00000015133.14	91963686	0.0119612672808066	0.0281590442882473	False	False	91963723	AC	GT	0.1032534081985194	0.06660703088756066	0.12251444686611	30.0	1.5501878228564412	0.00789073583728492	2.6813601264539257	25.0	0.4617552401635751	False	False										CCDC88C	-
chr14	ENSG00000015133.14	91969638	-0.0156795989715853	0.0251574098204407	False	False	91969649	T	A	-0.0838810514710001	0.06486504795172947	0.19721924903693788	17.0	1.2931625601112904	0.00789073583728492	2.6813601264539257	25.0	0.4617552401635751	False	False										CCDC88C	-
chr14	ENSG00000015133.14	91970506	-0.011471480179276001	0.0223230617433703	False	False	91970524	A	T	-0.05009004316608205	0.06420174129276565	0.4360370106230375	11.0	0.7801975796523493	0.00789073583728492	2.6813601264539257	25.0	0.4617552401635751	False	False										CCDC88C	-
chr14	ENSG00000015133.14	91978076	0.0112984823766994	0.029344401785427	False	False	91978086	T	A	0.11997426214188485	0.06462427839230955	0.06463012886968582	17.0	1.8564890026866756	0.00789073583728492	2.6813601264539257	25.0	0.4617552401635751	False	False										CCDC88C	-
chr14	ENSG00000015133.14	91978922	-0.0019037208888396699	0.0237898190160641	False	False	91978944	A	T	-0.008652189688208656	0.06579270672397923	0.8954888551305209	22.0	0.1315068207256964	0.00789073583728492	2.6813601264539257	25.0	0.4617552401635751	False	False										CCDC88C	-
chr14	ENSG00000119714.6	91643271	0.015351216483083	0.024462613321041	True	False	91643363	CTTT	AAAG	0.043569827122130735	0.06422139103753237	0.4981462420128583	11.0	0.678431694147945	0.3024923943869662	1.0334107637239505	8.0	1.0	False	False										GPR68	-
chr14	ENSG00000119714.6	91648310	-0.00163789818793625	0.0176358220295795	False	False	91648340	ATTT	AAAT	-0.03754197801661092	0.06477467732882157	0.5627474386081595	15.0	0.5795780012308386	0.3024923943869662	1.0334107637239505	8.0	1.0	False	False										GPR68	-
chr14	ENSG00000119714.6	91678145	-0.000277327562433956	0.0161027533007029	False	False	91678164	ATTG	AATC	-0.01819580286988397	0.06361794213720648	0.7751049540098859	6.0	0.28601684145395034	0.3024923943869662	1.0334107637239505	8.0	1.0	False	False										GPR68	-
chr14	ENSG00000119714.6	91680036	0.0008904638349264131	0.0170960305410574	False	False	91680064	GTTT	AAAC	0.04504302903066222	0.06330810506412447	0.4774471850599738	4.0	0.7114891368970585	0.3024923943869662	1.0334107637239505	8.0	1.0	False	False										GPR68	-
chr14	ENSG00000119714.6	91710557	0.0195558576611639	0.0352484644113465	False	False	91710601	AC	GT	0.005329499905880645	0.06651806582840482	0.936211852059075	27.0	0.08012108950415123	0.3024923943869662	1.0334107637239505	8.0	1.0	False	False										GPR68	-
chr14	ENSG00000119714.6	91712431	-0.0067662867784908	0.0432252385941407	False	False	91712442	A	T						0.3024923943869662	1.0334107637239505	8.0	1.0	False	False										GPR68	-
chr14	ENSG00000119714.6	91729334	0.00741033579570931	0.0382359949652166	False	False	91729354	CGGGG	CCCCG						0.3024923943869662	1.0334107637239505	8.0	1.0	False	False										GPR68	-
chr14	ENSG00000119714.6	91797886	0.0019676629926592896	0.0163607484719953	False	False	91797902	AG	CT	-0.010633385733378329	0.06299051739884329	0.8660820516524015	1.0	0.16880930928142515	0.3024923943869662	1.0334107637239505	8.0	1.0	False	False										GPR68	-
chr14	ENSG00000119714.6	91812826	-0.0029840045208911104	0.0191651943822235	False	False	91812837	T	A	-0.06783680875015446	0.06564360574850307	0.3024923943869662	22.0	1.0334107637239505	0.3024923943869662	1.0334107637239505	8.0	1.0	True	False	91806588.0	0.6430063171990887	0.7583203652281504	chr14:91806588						GPR68	-
chr14	ENSG00000119714.6	91603732	0.00750142358398673	0.022024169963317998	False	False	91603748	T	A	0.061979019969371635	0.06903846099163821	0.3703538478121712	44.0	0.8977462573633905	0.3024923943869662	1.0334107637239505	8.0	1.0	False	False										GPR68	-
chr14	ENSG00000133943.16	91643271	-0.0047124257198041895	0.018418946207351003	False	False	91643363	CTTT	AAAG	-0.002368964919953809	0.06428225427672514	0.9706329554304736	11.0	0.036852548912733867	0.004708651600101921	2.857009909881659	16.0	0.24068280175728637	False	False										C14orf159	+
chr14	ENSG00000133943.16	91648310	-0.0285639307170157	0.0428080570139636	False	False	91648340	ATTT	AAAT	-0.08838068292996039	0.06456671537882533	0.17234379678388606	15.0	1.368827303842451	0.004708651600101921	2.857009909881659	16.0	0.24068280175728637	False	False										C14orf159	+
chr14	ENSG00000133943.16	91678145	0.00795423561059313	0.0394933275523497	False	False	91678164	ATTG	AATC	0.005435111238576258	0.06362753648422917	0.931996104049516	6.0	0.08542073980694528	0.004708651600101921	2.857009909881659	16.0	0.24068280175728637	False	False										C14orf159	+
chr14	ENSG00000133943.16	91680036	-0.0437305001855447	0.0363279810568192	True	False	91680064	GTTT	AAAC	-0.08773648101349196	0.06312804320548278	0.16582549571719624	4.0	1.3898178457378811	0.004708651600101921	2.857009909881659	16.0	0.24068280175728637	False	False										C14orf159	+
chr14	ENSG00000133943.16	91710557	0.0017869670033428301	0.0167258816645696	False	False	91710601	AC	GT	0.024951880816945486	0.06649830005291757	0.7078444179524709	27.0	0.3752258448274534	0.004708651600101921	2.857009909881659	16.0	0.24068280175728637	False	False										C14orf159	+
chr14	ENSG00000133943.16	91712431	-0.00574973811920938	0.0398221911998213	False	False	91712442	A	T						0.004708651600101921	2.857009909881659	16.0	0.24068280175728637	False	False										C14orf159	+
chr14	ENSG00000133943.16	91729334	-0.00358856481978718	0.032329986439059	False	False	91729354	CGGGG	CCCCG						0.004708651600101921	2.857009909881659	16.0	0.24068280175728637	False	False										C14orf159	+
chr14	ENSG00000133943.16	91437256	-0.0031029835267538898	0.019172006283966002	False	False	91437266	A	T	-0.059831559200280014	0.07023370409362728	0.395282643577996	51.0	0.8518924065363211	0.004708651600101921	2.857009909881659	16.0	0.24068280175728637	False	False										C14orf159	+
chr14	ENSG00000133943.16	91452796	0.00672434727229	0.0300399878971366	False	False	91452807	A	T						0.004708651600101921	2.857009909881659	16.0	0.24068280175728637	False	False										C14orf159	+
chr14	ENSG00000133943.16	91471314	-0.000545678703599295	0.0212614544122714	False	False	91471348	A	T	-0.006334213118685528	0.06593672453470792	0.9235525781427252	23.0	0.09606502542223358	0.004708651600101921	2.857009909881659	16.0	0.24068280175728637	False	False										C14orf159	+
chr14	ENSG00000133943.16	91486530	-0.020121583444568	0.0235226063600046	False	False	91486553	GT	AC	-0.031942760864792016	0.06398577134443531	0.6180765882747502	9.0	0.499216625722056	0.004708651600101921	2.857009909881659	16.0	0.24068280175728637	False	False										C14orf159	+
chr14	ENSG00000133943.16	91499132	-0.00266981648434474	0.0169815519724662	False	False	91499148	A	T	-0.029759363976336533	0.06465597340128346	0.6457391421358591	14.0	0.4602724606995986	0.004708651600101921	2.857009909881659	16.0	0.24068280175728637	False	False										C14orf159	+
chr14	ENSG00000133943.16	91517588	-0.00484173513058895	0.0175915141314457	False	False	91517636	AAAT	ATTT	-0.041743567519687344	0.06435951520473819	0.5172146327927111	12.0	0.6485997818177187	0.004708651600101921	2.857009909881659	16.0	0.24068280175728637	False	False										C14orf159	+
chr14	ENSG00000133943.16	91534404	-0.00613901279966503	0.0189612928899595	False	False	91534460	AC	GT	-0.0301256517440822	0.06914005081937816	0.6634901086795825	44.0	0.43571925948944723	0.004708651600101921	2.857009909881659	16.0	0.24068280175728637	False	False										C14orf159	+
chr14	ENSG00000133943.16	91547547	-0.00414594215306694	0.0174407581100864	False	False	91547567	A	T	-0.039763288434313884	0.06721407957212555	0.5547287182362016	32.0	0.591591652931065	0.004708651600101921	2.857009909881659	16.0	0.24068280175728637	False	False										C14orf159	+
chr14	ENSG00000133943.16	91560140	0.0112616851299482	0.0205769991586443	False	False	91560164	AAAC	GTTT	0.06587783788790535	0.06310816462155164	0.2975456791102487	3.0	1.0438877169533127	0.004708651600101921	2.857009909881659	16.0	0.24068280175728637	False	False										C14orf159	+
chr14	ENSG00000133943.16	91570125	0.0092895658000586	0.0290239570339965	False	False	91570172	AC	GT	0.08934685411114314	0.0635026770980539	0.16069611600500644	7.0	1.4069777558067902	0.004708651600101921	2.857009909881659	16.0	0.24068280175728637	False	False										C14orf159	+
chr14	ENSG00000133943.16	91583986	-0.00613201651925485	0.0210462615629683	False	False	91584030	AC	GT	-0.08964497415852557	0.0711409845783435	0.2091304099565338	57.0	1.260103085301057	0.004708651600101921	2.857009909881659	16.0	0.24068280175728637	False	False										C14orf159	+
chr14	ENSG00000258875.1	91643271	0.0039688284376987	0.0172706890132625	False	False	91643363	CTTT	AAAG	0.02742134142894844	0.06425826216401916	0.6699506929864438	11.0	0.42673643054577937	0.016502050347452675	2.4139691435022037	7.0	0.32227285206739537	False	False										CTD-2547L24.3	+
chr14	ENSG00000258875.1	91648310	-0.0265683586905122	0.0328922284126304	False	False	91648340	ATTT	AAAT	-0.054853359386737466	0.0647227801701839	0.3975610393811305	15.0	0.8475124097343237	0.016502050347452675	2.4139691435022037	7.0	0.32227285206739537	False	False										CTD-2547L24.3	+
chr14	ENSG00000258875.1	91678145	-0.0245296180340414	0.0276007061713653	True	False	91678164	ATTG	AATC	-0.11840639817039647	0.06318086386072526	0.06209900830237676	6.0	1.8740864074193315	0.016502050347452675	2.4139691435022037	7.0	0.32227285206739537	False	False										CTD-2547L24.3	+
chr14	ENSG00000258875.1	91710557	-0.0019228679364522102	0.0169620057828618	False	False	91710601	AC	GT	0.017221604778144863	0.0665091455661026	0.7959203927665108	27.0	0.25893588966691095	0.016502050347452675	2.4139691435022037	7.0	0.32227285206739537	False	False										CTD-2547L24.3	+
chr14	ENSG00000258875.1	91712431	0.0103899364733593	0.040343140541506006	False	False	91712442	A	T						0.016502050347452675	2.4139691435022037	7.0	0.32227285206739537	False	False										CTD-2547L24.3	+
chr14	ENSG00000258875.1	91729334	-0.0166288182816625	0.0431690820877651	False	False	91729354	CGGGG	CCCCG						0.016502050347452675	2.4139691435022037	7.0	0.32227285206739537	False	False										CTD-2547L24.3	+
chr14	ENSG00000258875.1	91797886	0.00657769914821286	0.0189057733309548	False	False	91797902	AG	CT	0.040237397504389316	0.06294306295356521	0.5232301754652902	1.0	0.6392665945423331	0.016502050347452675	2.4139691435022037	7.0	0.32227285206739537	False	False										CTD-2547L24.3	+
chr14	ENSG00000258875.1	91812826	-0.00110158470729524	0.021157062077948003	False	False	91812837	T	A	-0.04642404464203273	0.06572423064478426	0.4806848322004481	22.0	0.7063459577478803	0.016502050347452675	2.4139691435022037	7.0	0.32227285206739537	False	False										CTD-2547L24.3	+
chr14	ENSG00000100796.13	91826597	-0.0137146819938513	0.0308572933439837	False	False	91826635	AC	GT	-0.09102169796715516	0.06729323313694804	0.17757420957788705	34.0	1.3526129407680185	0.011548421336313435	2.5459732013701233	26.0	0.6061949042874043	False	False										SMEK1	-
chr14	ENSG00000100796.13	91832498	0.0035143503139225102	0.0291849810462035	False	False	91832546	AC	GT	0.09348130219932263	0.07093506167844978	0.1890864980292564	56.0	1.317843390664485	0.011548421336313435	2.5459732013701233	26.0	0.6061949042874043	False	False										SMEK1	-
chr14	ENSG00000100796.13	91837588	0.00511069324560369	0.0213296278056116	False	False	91837598	T	A	0.0540088868659349	0.06527663160025031	0.4088620026841168	19.0	0.8273847093808652	0.011548421336313435	2.5459732013701233	26.0	0.6061949042874043	False	False										SMEK1	-
chr14	ENSG00000100796.13	91852145	-0.00329195832778548	0.0204800694560791	False	False	91852155	A	T	-0.002082970973389745	0.06362833826282711	0.9739111310636818	6.0	0.032736529512773026	0.011548421336313435	2.5459732013701233	26.0	0.6061949042874043	False	False										SMEK1	-
chr14	ENSG00000100796.13	91868619	0.00748206802791993	0.0225930682009489	False	False	91868641	AAC	GTT	0.034076906921907416	0.06320882104309923	0.5902863704502753	3.0	0.5391163188864402	0.011548421336313435	2.5459732013701233	26.0	0.6061949042874043	False	False										SMEK1	-
chr14	ENSG00000100796.13	91881721	-0.016218361364584	0.0430448827808098	False	False	91881732	A	T	-0.1343553818215584	0.06972181752144009	0.05538004560536705	51.0	1.9270206457289054	0.011548421336313435	2.5459732013701233	26.0	0.6061949042874043	False	False										SMEK1	-
chr14	ENSG00000100796.13	91888285	-0.000810389255513081	0.0213110688210935	False	False	91888320	ATTT	AAAT	-0.057562813674316635	0.06391229013142803	0.3686607755298976	9.0	0.9006532789850833	0.011548421336313435	2.5459732013701233	26.0	0.6061949042874043	False	False										SMEK1	-
chr14	ENSG00000100796.13	91910066	-0.00343564654468343	0.031880157063127995	False	False	91910085	AAC	GTT	-0.06703500556058724	0.06322987665117856	0.29009032285527403	4.0	1.0601792872442328	0.011548421336313435	2.5459732013701233	26.0	0.6061949042874043	False	False										SMEK1	-
chr14	ENSG00000100796.13	91915580	-0.0010209542733713	0.0256094797818299	False	False	91915591	T	A	-0.08043887318686102	0.06978712687068332	0.2504103289260501	49.0	1.1526319651461732	0.011548421336313435	2.5459732013701233	26.0	0.6061949042874043	False	False										SMEK1	-
chr14	ENSG00000100796.13	91939169	0.0330531185346866	0.0309855085049293	True	False	91939195	AACC	GGTT	0.06701932501051679	0.0634854189665376	0.2921528232118856	6.0	1.055664845589849	0.011548421336313435	2.5459732013701233	26.0	0.6061949042874043	False	False										SMEK1	-
chr14	ENSG00000100796.13	91954056	-0.0199534656355003	0.0389702163769344	False	False	91954082	GTTT	AAAC	-0.09906696126367258	0.06357337837093288	0.12045082374797485	8.0	1.5583088991376952	0.011548421336313435	2.5459732013701233	26.0	0.6061949042874043	False	False										SMEK1	-
chr14	ENSG00000100796.13	91959657	0.00468423848542007	0.0476040413684272	False	False	91959685	A	T	0.0533538061025832	0.06826122759911495	0.4353064104365254	39.0	0.7816121681244855	0.011548421336313435	2.5459732013701233	26.0	0.6061949042874043	False	False										SMEK1	-
chr14	ENSG00000100796.13	91962036	0.00703693160029671	0.0407058774441945	False	False	91962052	A	T						0.011548421336313435	2.5459732013701233	26.0	0.6061949042874043	False	False										SMEK1	-
chr14	ENSG00000100796.13	91962279	-0.009002196114366609	0.0274670161833279	False	False	91962295	AC	GT	-0.09423453069350644	0.06373355953952181	0.1405450195028866	9.0	1.4785700245577948	0.011548421336313435	2.5459732013701233	26.0	0.6061949042874043	False	False										SMEK1	-
chr14	ENSG00000100796.13	91963686	-0.0202856182653079	0.0501534563084739	False	False	91963723	AC	GT	-0.14906236967252096	0.06621680689568285	0.02535251643217669	30.0	2.2511259098819427	0.011548421336313435	2.5459732013701233	26.0	0.6061949042874043	False	False										SMEK1	-
chr14	ENSG00000100796.13	91969638	-0.0208036594809457	0.0384680771566151	False	False	91969649	T	A	-0.111477571857463	0.06468871849659757	0.08614544389366005	17.0	1.7232923212619582	0.011548421336313435	2.5459732013701233	26.0	0.6061949042874043	False	False										SMEK1	-
chr14	ENSG00000100796.13	91970506	-0.00385903360066804	0.0402676811482502	False	False	91970524	A	T	-0.08709108212948619	0.06403818409644269	0.17509971909379884	11.0	1.3599867541266537	0.011548421336313435	2.5459732013701233	26.0	0.6061949042874043	False	False										SMEK1	-
chr14	ENSG00000100796.13	91978076	0.00890571596697341	0.0200370229278737	False	False	91978086	T	A	0.04698057385676641	0.06502257840192331	0.4706858513311284	17.0	0.7225270823061789	0.011548421336313435	2.5459732013701233	26.0	0.6061949042874043	False	False										SMEK1	-
chr14	ENSG00000100796.13	91994723	0.0164562900118593	0.0313826626797915	False	False	91994765	GT	AC	0.058061992870930876	0.06889014045786282	0.4002879866613736	43.0	0.8428200680828186	0.011548421336313435	2.5459732013701233	26.0	0.6061949042874043	False	False										SMEK1	-
chr14	ENSG00000100796.13	92010208	-0.0039375583022910705	0.0247310040897961	False	False	92010234	AATAT	ATATT	-0.08612634455584785	0.06671612617844068	0.1980620637483826	30.0	1.2909374313114657	0.011548421336313435	2.5459732013701233	26.0	0.6061949042874043	False	False										SMEK1	-
chr14	ENSG00000100796.13	92016549	0.0235372622459785	0.0347866121403595	False	False	92016577	AT	AT	0.08088981200403839	0.06447265445800816	0.21083591223842396	14.0	1.254637530966294	0.011548421336313435	2.5459732013701233	26.0	0.6061949042874043	False	False										SMEK1	-
chr14	ENSG00000100796.13	92038465	-0.0022257700586202802	0.018697866077953998	False	False	92038487	T	A	-0.024415929615881973	0.06694498987877982	0.7156688124579117	30.0	0.36471630901868757	0.011548421336313435	2.5459732013701233	26.0	0.6061949042874043	False	False										SMEK1	-
chr14	ENSG00000100796.13	92039157	0.00527467044361523	0.0204640287070759	False	False	92039171	A	T	-0.02549920579215268	0.06360778701418555	0.6888536869677845	6.0	0.40088182578126713	0.011548421336313435	2.5459732013701233	26.0	0.6061949042874043	False	False										SMEK1	-
chr14	ENSG00000100796.13	92039285	0.00198062258930658	0.0270618502940605	False	False	92039316	AC	GT	0.09672868895835728	0.06819757133383014	0.15754720421420784	40.0	1.4183597313878824	0.011548421336313435	2.5459732013701233	26.0	0.6061949042874043	False	False										SMEK1	-
chr14	ENSG00000100796.13	92056986	0.0059436953588825	0.0231339242821236	False	False	92057012	GTTTT	AAAAC	0.030422537384673508	0.06678438350724154	0.6491665869022409	29.0	0.4555337009493356	0.011548421336313435	2.5459732013701233	26.0	0.6061949042874043	False	False										SMEK1	-
chr14	ENSG00000100796.13	92061635	-0.00349299596114141	0.0185311520034681	False	False	92061676	ATTT	AAAT	-0.046263765338195234	0.06530204850181226	0.4793659667830045	19.0	0.708458101998306	0.011548421336313435	2.5459732013701233	26.0	0.6061949042874043	False	False										SMEK1	-
chr14	ENSG00000268657.1	91939169	-0.00209626637658903	0.0192784066122802	False	False	91939195	AACC	GGTT	0.026357556122538633	0.06360637044570533	0.6789514636015184	6.0	0.41438547645219836	0.03314773759672486	2.1435956029981456	28.0	1.0	False	False										AL133373.1	-
chr14	ENSG00000268657.1	91954056	0.00434129443790494	0.020206876952004	False	False	91954082	GTTT	AAAC	0.06039606095292774	0.06377102905089163	0.3445328189089593	8.0	0.9470767816013986	0.03314773759672486	2.1435956029981456	28.0	1.0	False	False										AL133373.1	-
chr14	ENSG00000268657.1	91959657	-0.0020443593780711	0.0209902605523891	False	False	91959685	A	T	-0.03099716194254963	0.06832574452034447	0.6505279597216904	39.0	0.45366738643177185	0.03314773759672486	2.1435956029981456	28.0	1.0	False	False										AL133373.1	-
chr14	ENSG00000268657.1	91962279	0.00244965379621992	0.0164466276515754	False	False	91962295	AC	GT	0.02660361230666425	0.0639957813610973	0.6779884319725125	9.0	0.4157088442526064	0.03314773759672486	2.1435956029981456	28.0	1.0	False	False										AL133373.1	-
chr14	ENSG00000268657.1	91963686	0.00526424714022915	0.0211056803045785	False	False	91963723	AC	GT	0.0345169048410913	0.06692504954695103	0.6065367440031361	30.0	0.5157546400750304	0.03314773759672486	2.1435956029981456	28.0	1.0	False	False										AL133373.1	-
chr14	ENSG00000268657.1	91969638	0.0034509155494933897	0.0201500215947489	False	False	91969649	T	A	0.06265153148647698	0.06496657503052321	0.3358497742238047	17.0	0.9643656211989234	0.03314773759672486	2.1435956029981456	28.0	1.0	False	False										AL133373.1	-
chr14	ENSG00000268657.1	91970506	0.0038805493608131	0.0196108418409408	False	False	91970524	A	T	0.056698011165214064	0.0641790282528409	0.3778779647804278	11.0	0.8834351767036035	0.03314773759672486	2.1435956029981456	28.0	1.0	False	False										AL133373.1	-
chr14	ENSG00000268657.1	91978076	-0.0034849453776023397	0.0185657885265593	False	False	91978086	T	A	-0.018019359356436726	0.06508388663507304	0.7821271780586729	17.0	0.2768636030830752	0.03314773759672486	2.1435956029981456	28.0	1.0	False	False										AL133373.1	-
chr14	ENSG00000268657.1	91978922	-0.00151851137379462	0.0189189125879726	False	False	91978944	A	T	0.018415095099024698	0.0657840124616303	0.7797796587406389	22.0	0.2799326828804435	0.03314773759672486	2.1435956029981456	28.0	1.0	False	False										AL133373.1	-
chr14	ENSG00000268657.1	91994723	-0.00416893721991006	0.0209599644011338	False	False	91994765	GT	AC	-0.0648006411435589	0.06886152000685289	0.3477715531612363	43.0	0.9410283295679523	0.03314773759672486	2.1435956029981456	28.0	1.0	False	False										AL133373.1	-
chr14	ENSG00000268657.1	92010208	0.00521828810759415	0.0206686862699724	False	False	92010234	AATAT	ATATT	0.04476166123522148	0.06689783367977564	0.5041207385532049	30.0	0.6691047941774189	0.03314773759672486	2.1435956029981456	28.0	1.0	False	False										AL133373.1	-
chr14	ENSG00000268657.1	92016549	0.0012699231467177198	0.0185557945860759	False	False	92016577	AT	AT	0.03372645644635185	0.06464782373396616	0.6023657181060533	14.0	0.5216951553565116	0.03314773759672486	2.1435956029981456	28.0	1.0	False	False										AL133373.1	-
chr14	ENSG00000268657.1	92039157	-0.0165384187685848	0.0277013214381001	False	False	92039171	A	T	-0.012003323155261791	0.06362389234444576	0.8505137323344449	6.0	0.18866062280940685	0.03314773759672486	2.1435956029981456	28.0	1.0	False	False										AL133373.1	-
chr14	ENSG00000268657.1	92039285	0.00593989310440643	0.0207943794858224	False	False	92039316	AC	GT	0.04678819284944374	0.06844383136331275	0.4949708442599888	40.0	0.6835998499424031	0.03314773759672486	2.1435956029981456	28.0	1.0	False	False										AL133373.1	-
chr14	ENSG00000268657.1	92056986	0.00254998900085899	0.0196258125549781	False	False	92057012	GTTTT	AAAAC	0.009549846196705371	0.06681226364509911	0.8864695899779842	29.0	0.1429355282352551	0.03314773759672486	2.1435956029981456	28.0	1.0	False	False										AL133373.1	-
chr14	ENSG00000268657.1	92061635	0.0469039368564129	0.0380514923136777	False	False	92061676	ATTT	AAAT	0.05924154156340816	0.06525723065524165	0.3649095352351068	19.0	0.9078157465244766	0.03314773759672486	2.1435956029981456	28.0	1.0	False	False										AL133373.1	-
chr14	ENSG00000268657.1	92078357	-0.0279698348530321	0.0303879808146074	False	False	92078415	CTTT	AAAG	-0.06816021356463979	0.0656421554871505	0.3001879668557973	22.0	1.0383603807462143	0.03314773759672486	2.1435956029981456	28.0	1.0	False	False										AL133373.1	-
chr14	ENSG00000268657.1	92086206	-0.0247626894216108	0.0328763079441303	False	False	92086256	GT	AC	-0.09464189089824136	0.06969973810986907	0.17601081830084206	49.0	1.3578514563290824	0.03314773759672486	2.1435956029981456	28.0	1.0	False	False										AL133373.1	-
chr14	ENSG00000268657.1	92088555	0.0151572555436226	0.026084791638066	False	False	92088565	T	A	0.040133708101735416	0.06830351742677085	0.5574344258232686	39.0	0.5875789361033028	0.03314773759672486	2.1435956029981456	28.0	1.0	False	False										AL133373.1	-
chr14	ENSG00000268657.1	92099161	0.000585008622127322	0.0170236089468252	False	False	92099186	AC	GT	0.0031958505075804773	0.06414970231222472	0.9603078417616304	10.0	0.04981863348368896	0.03314773759672486	2.1435956029981456	28.0	1.0	False	False										AL133373.1	-
chr14	ENSG00000268657.1	92100996	-0.00600913153576178	0.0206373967607401	False	False	92101027	AT	AT	0.01355705091756245	0.06636623147388966	0.8383205856029108	26.0	0.2042763407908158	0.03314773759672486	2.1435956029981456	28.0	1.0	False	False										AL133373.1	-
chr14	ENSG00000268657.1	92106583	0.0245634035282681	0.0326232588753409	False	False	92106606	T	A	0.09304838130849002	0.06565198095411467	0.15774919530839596	23.0	1.4172973908208981	0.03314773759672486	2.1435956029981456	28.0	1.0	False	False										AL133373.1	-
chr14	ENSG00000268657.1	92115676	0.007801101117050591	0.0200430831415351	False	False	92115706	GT	AC	0.011146108993967578	0.06468060453933983	0.8633275757303067	14.0	0.17232536822052008	0.03314773759672486	2.1435956029981456	28.0	1.0	False	False										AL133373.1	-
chr14	ENSG00000268657.1	92117034	0.004689845392753129	0.0190032224579361	False	False	92117054	ATCC	ATGG	0.046622812800417066	0.06381818285220492	0.4657478792480585	8.0	0.7305568838960799	0.03314773759672486	2.1435956029981456	28.0	1.0	False	False										AL133373.1	-
chr14	ENSG00000268657.1	92126444	-0.00249796215547478	0.026781507556064	False	False	92126489	AC	GT	-0.03844167985833366	0.06560468855622219	0.5584724473817609	21.0	0.5859593377291891	0.03314773759672486	2.1435956029981456	28.0	1.0	False	False										AL133373.1	-
chr14	ENSG00000268657.1	92131401	0.0067434386935587	0.0228498714601145	False	False	92131416	T	A	0.07796708317816314	0.06305302955261366	0.217421314740052	3.0	1.2365319118109095	0.03314773759672486	2.1435956029981456	28.0	1.0	False	False										AL133373.1	-
chr14	ENSG00000268657.1	92138367	-0.0250038915008905	0.0311002741519382	False	False	92138398	AAC	GTT	-0.07791917760477657	0.06356382752605261	0.22143054034786425	7.0	1.225841498812201	0.03314773759672486	2.1435956029981456	28.0	1.0	False	False										AL133373.1	-
chr14	ENSG00000133962.3	91954056	-0.00947791394452203	0.0360809700518206	False	False	91954082	GTTT	AAAC	-0.11601579783771253	0.06345624668602662	0.06872342654709407	8.0	1.8282801756577858	0.0009050972647548088	3.3689912105140625	39.0	0.14020491420399087	False	False										CATSPERB	-
chr14	ENSG00000133962.3	91959657	0.00791188398066715	0.0201226425836729	False	False	91959685	A	T	0.03027092323676774	0.06832726605105159	0.6581926671361376	39.0	0.4430284568118155	0.0009050972647548088	3.3689912105140625	39.0	0.14020491420399087	False	False										CATSPERB	-
chr14	ENSG00000133962.3	91962036	-0.0121651903460108	0.0445850133983795	False	False	91962052	A	T						0.0009050972647548088	3.3689912105140625	39.0	0.14020491420399087	False	False										CATSPERB	-
chr14	ENSG00000133962.3	91962279	0.0135184663389051	0.0250232502758629	False	False	91962295	AC	GT	-0.04619380946652325	0.06395010003859734	0.4707762881331853	9.0	0.7223414730960982	0.0009050972647548088	3.3689912105140625	39.0	0.14020491420399087	False	False										CATSPERB	-
chr14	ENSG00000133962.3	91963686	0.00315105928190247	0.0280420751055841	False	False	91963723	AC	GT	-0.07364328299405858	0.06678311952303563	0.2713360961475305	30.0	1.1027230162355122	0.0009050972647548088	3.3689912105140625	39.0	0.14020491420399087	False	False										CATSPERB	-
chr14	ENSG00000133962.3	91969638	-0.00748182479528268	0.0315071255874512	False	False	91969649	T	A	-0.11020142746391702	0.06469798301236508	0.08982445964522741	17.0	1.7033209125368765	0.0009050972647548088	3.3689912105140625	39.0	0.14020491420399087	False	False										CATSPERB	-
chr14	ENSG00000133962.3	91970506	-0.0149935106512588	0.0426533624611442	False	False	91970524	A	T	-0.13119046767120915	0.06372685323400404	0.040599654483496415	11.0	2.0586371523709124	0.0009050972647548088	3.3689912105140625	39.0	0.14020491420399087	False	False										CATSPERB	-
chr14	ENSG00000133962.3	91978076	0.0066046945975859	0.0262488161977008	False	False	91978086	T	A	0.10267058000183896	0.06475045814909193	0.11416116011080665	17.0	1.5856348037790498	0.0009050972647548088	3.3689912105140625	39.0	0.14020491420399087	False	False										CATSPERB	-
chr14	ENSG00000133962.3	91978922	0.00149912307887972	0.0308498494291044	False	False	91978944	A	T	-0.08938259077667375	0.06553181549327304	0.1739085693244899	22.0	1.363957187876918	0.0009050972647548088	3.3689912105140625	39.0	0.14020491420399087	False	False										CATSPERB	-
chr14	ENSG00000133962.3	91994723	-0.0171247479562429	0.0254628438849405	False	False	91994765	GT	AC	-0.0773378197202347	0.06879987754837243	0.2622546583567693	43.0	1.124098217556555	0.0009050972647548088	3.3689912105140625	39.0	0.14020491420399087	False	False										CATSPERB	-
chr14	ENSG00000133962.3	92010208	0.0026411120270687398	0.0269542917565522	False	False	92010234	AATAT	ATATT	-0.0751062361018745	0.06677581304347471	0.26190327064931385	30.0	1.1247521022765568	0.0009050972647548088	3.3689912105140625	39.0	0.14020491420399087	False	False										CATSPERB	-
chr14	ENSG00000133962.3	92016549	0.00820862985277148	0.0345408446125601	False	False	92016577	AT	AT	0.09787933790826296	0.06437402589621344	0.1297125362054344	14.0	1.5204787419396175	0.0009050972647548088	3.3689912105140625	39.0	0.14020491420399087	False	False										CATSPERB	-
chr14	ENSG00000133962.3	92038465	0.0288041631588087	0.0371148322879404	False	False	92038487	T	A	0.10301124337710547	0.06660871230461148	0.1233986519901462	30.0	1.5465130583221585	0.0009050972647548088	3.3689912105140625	39.0	0.14020491420399087	False	False										CATSPERB	-
chr14	ENSG00000133962.3	92039157	-0.0143467908539802	0.0310874959921189	False	False	92039171	A	T	-0.05821954357935258	0.06352054991990533	0.36027428624287416	6.0	0.9165465924454854	0.0009050972647548088	3.3689912105140625	39.0	0.14020491420399087	False	False										CATSPERB	-
chr14	ENSG00000133962.3	92039285	0.000409345466494788	0.0398337540330438	False	False	92039316	AC	GT	0.12076528277790705	0.0680173875338326	0.07724225231782705	40.0	1.7755060456833491	0.0009050972647548088	3.3689912105140625	39.0	0.14020491420399087	False	False										CATSPERB	-
chr14	ENSG00000133962.3	92056986	0.009971452683950109	0.0304580819550423	False	False	92057012	GTTTT	AAAAC	0.11732177570540235	0.06635388085274464	0.07840167692765079	29.0	1.76812228912078	0.0009050972647548088	3.3689912105140625	39.0	0.14020491420399087	False	False										CATSPERB	-
chr14	ENSG00000133962.3	92061635	0.037619810815217994	0.0363530820012299	False	False	92061676	ATTT	AAAT	0.11511723544115925	0.06493744597175788	0.07757269827985094	19.0	1.7727404230099408	0.0009050972647548088	3.3689912105140625	39.0	0.14020491420399087	False	False										CATSPERB	-
chr14	ENSG00000133962.3	92078357	-0.009913894857369009	0.0232791574671892	False	False	92078415	CTTT	AAAG	-0.011071965883044012	0.06579113650915758	0.8665026859470156	22.0	0.16828962791215632	0.0009050972647548088	3.3689912105140625	39.0	0.14020491420399087	False	False										CATSPERB	-
chr14	ENSG00000133962.3	92086206	-0.00533469853841814	0.0240472929914139	False	False	92086256	GT	AC	-0.08785321156069194	0.06974329025350512	0.20922931730659888	49.0	1.2596654279051118	0.0009050972647548088	3.3689912105140625	39.0	0.14020491420399087	False	False										CATSPERB	-
chr14	ENSG00000133962.3	92088555	0.00901999369427083	0.0264951869500411	False	False	92088565	T	A	0.10178384561152996	0.0680035749738014	0.1359336516298403	39.0	1.4967425705301893	0.0009050972647548088	3.3689912105140625	39.0	0.14020491420399087	False	False										CATSPERB	-
chr14	ENSG00000133962.3	92099161	-0.00454885767710861	0.0211243302176351	False	False	92099186	AC	GT	0.0413721938558577	0.0640951049271281	0.5192243209438058	10.0	0.645481334384196	0.0009050972647548088	3.3689912105140625	39.0	0.14020491420399087	False	False										CATSPERB	-
chr14	ENSG00000133962.3	92100996	0.00568328214710444	0.0248130778603343	False	False	92101027	AT	AT	0.08836087704459986	0.06611271763825037	0.18271788575013287	26.0	1.336518603396172	0.0009050972647548088	3.3689912105140625	39.0	0.14020491420399087	False	False										CATSPERB	-
chr14	ENSG00000133962.3	92106583	0.0209106201743456	0.0321603824735847	False	False	92106606	T	A	0.09905714510050788	0.0656137473004121	0.13249224625730344	23.0	1.5097010790585608	0.0009050972647548088	3.3689912105140625	39.0	0.14020491420399087	False	False										CATSPERB	-
chr14	ENSG00000133962.3	92115676	0.00218026631587725	0.0167257455216766	False	False	92115706	GT	AC	0.006117632869821315	0.06468341229901728	0.924729206595488	14.0	0.09457807886728108	0.0009050972647548088	3.3689912105140625	39.0	0.14020491420399087	False	False										CATSPERB	-
chr14	ENSG00000133962.3	92117034	0.010315565827108	0.0208413105004333	False	False	92117054	ATCC	ATGG	-0.004682458136624304	0.06388695611448941	0.9416328697939564	8.0	0.07329286635965325	0.0009050972647548088	3.3689912105140625	39.0	0.14020491420399087	False	False										CATSPERB	-
chr14	ENSG00000133962.3	92126444	-0.011057957330354999	0.0309333985015669	False	False	92126489	AC	GT	-0.06938253142794294	0.06549500060983363	0.2905392852498022	21.0	1.059356145994533	0.0009050972647548088	3.3689912105140625	39.0	0.14020491420399087	False	False										CATSPERB	-
chr14	ENSG00000133962.3	92131401	0.00712596086243815	0.0198876559976848	False	False	92131416	T	A	0.02118747805022804	0.06323135585368625	0.7378467330120261	3.0	0.3350786609614169	0.0009050972647548088	3.3689912105140625	39.0	0.14020491420399087	False	False										CATSPERB	-
chr14	ENSG00000133962.3	92138367	-0.0124870661881512	0.0248155317392461	False	False	92138398	AAC	GTT	-0.073919708741813	0.06358324281529397	0.24613224747215545	7.0	1.1625658816513327	0.0009050972647548088	3.3689912105140625	39.0	0.14020491420399087	False	False										CATSPERB	-
chr14	ENSG00000133962.3	92142868	-0.000625609230015581	0.019673697355215	False	False	92142878	T	A	0.0432378073048385	0.06782093840935616	0.5244524919361755	36.0	0.6375288859004298	0.0009050972647548088	3.3689912105140625	39.0	0.14020491420399087	False	False										CATSPERB	-
chr14	ENSG00000133962.3	92169020	-0.0149020160217849	0.0285040858554113	False	False	92169050	AC	GT	-0.0349072839587113	0.06912929019804337	0.6141214190974756	44.0	0.504956493241982	0.0009050972647548088	3.3689912105140625	39.0	0.14020491420399087	False	False										CATSPERB	-
chr14	ENSG00000133962.3	92206211	0.0106254759936979	0.0230901392495453	False	False	92206225	A	T	0.005292780758696458	0.06362758506227985	0.9337728121219032	6.0	0.08318374418132932	0.0009050972647548088	3.3689912105140625	39.0	0.14020491420399087	False	False										CATSPERB	-
chr14	ENSG00000133962.3	92208624	0.0241505022611401	0.0288500227307643	False	False	92208634	A	T	0.07003037014554403	0.0647975017508628	0.28090363406518143	16.0	1.0807572553460605	0.0009050972647548088	3.3689912105140625	39.0	0.14020491420399087	False	False										CATSPERB	-
chr14	ENSG00000133962.3	92220542	-0.103307770251322	0.0524760616995593	False	False	92220576	AAAAAC	GTTTTT	-0.11119657550132774	0.06401618446803553	0.08366356312557781	12.0	1.7370072338011686	0.0009050972647548088	3.3689912105140625	39.0	0.14020491420399087	False	False										CATSPERB	-
chr14	ENSG00000133962.3	92233479	-0.16635022661973098	0.0567505075417345	False	False	92233507	AT	AT	-0.15938939566263846	0.06385768108273943	0.01323500528240038	14.0	2.496009766720468	0.0009050972647548088	3.3689912105140625	39.0	0.14020491420399087	False	False										CATSPERB	-
chr14	ENSG00000133962.3	92240974	0.07797445106207901	0.0476137933600763	False	False	92240997	AAAC	GTTT	0.08878601594995708	0.06287016417438142	0.15912607517408325	2.0	1.4122122490994855	0.0009050972647548088	3.3689912105140625	39.0	0.14020491420399087	False	False										CATSPERB	-
chr14	ENSG00000133962.3	92289865	-0.00169879927777389	0.0225348899767822	False	False	92289886	A	T	-0.05021621456123235	0.0676430977850612	0.4586622513789659	35.0	0.7423701191331671	0.0009050972647548088	3.3689912105140625	39.0	0.14020491420399087	False	False										CATSPERB	-
chr14	ENSG00000133962.3	92311577	-0.145492676070263	0.0364955574701845	True	True	92311617	AAAT	ATTT	-0.17476277057878165	0.06409268890653297	0.006876943918252646	17.0	2.726719280472692	0.0009050972647548088	3.3689912105140625	39.0	0.14020491420399087	False	False										CATSPERB	-
chr14	ENSG00000133962.3	92324310	-0.0467456768701168	0.0468893803782287	False	False	92324328	GTTT	AAAC	-0.09401761471348452	0.0629654091743582	0.1366554903089277	3.0	1.4931629278091298	0.0009050972647548088	3.3689912105140625	39.0	0.14020491420399087	False	False										CATSPERB	-
chr14	ENSG00000133962.3	92328258	-0.00734919782631595	0.0223920990657695	False	False	92328317	AT	AT	-0.022853754235585937	0.06740237741684225	0.7348845501578477	33.0	0.33906451243180225	0.0009050972647548088	3.3689912105140625	39.0	0.14020491420399087	False	False										CATSPERB	-
chr14	ENSG00000020426.6	61106005	-0.0348209643514968	0.0513980677622967	True	False	61106062	AG	CT	-0.1753487293234118	0.06793739495982283	0.010531537867993629	43.0	2.5810340450514837	0.010531537867993629	2.5810340450514837	14.0	0.3810235892263642	True	False	61121844.0	0.010703035052955641	0.1338545330942715	chr14:61121844						MNAT1	+
chr14	ENSG00000020426.6	61117303	-0.00571833868268133	0.0302150136077983	False	False	61117348	GT	AC	-0.027331638779365758	0.0669399363167315	0.6834445264079361	30.0	0.4083009378742757	0.010531537867993629	2.5810340450514837	14.0	0.3810235892263642	False	False										MNAT1	+
chr14	ENSG00000020426.6	61133206	-0.00454030466467772	0.0212266550434977	False	False	61133247	AC	GT	-0.0459937425068659	0.06860759954502982	0.5033398148046222	41.0	0.6703884527643097	0.010531537867993629	2.5810340450514837	14.0	0.3810235892263642	False	False										MNAT1	+
chr14	ENSG00000020426.6	61144273	-0.0167635570654475	0.0372830910163961	False	False	61144288	AT	AT	-0.04455128601849612	0.0636943662207946	0.48492912416517	7.0	0.6994541065698092	0.010531537867993629	2.5810340450514837	14.0	0.3810235892263642	False	False										MNAT1	+
chr14	ENSG00000020426.6	61150560	0.00477695639964382	0.0305892264492094	False	False	61150585	ATTT	AAAT	-0.07702528584814601	0.0633114136801372	0.2249092965800224	5.0	1.2166097923084491	0.010531537867993629	2.5810340450514837	14.0	0.3810235892263642	False	False										MNAT1	+
chr14	ENSG00000020426.6	61152113	-0.0246204010062476	0.0374147277931187	False	False	61152155	AC	GT	-0.1416437908805484	0.06751182623376847	0.03706785555412332	38.0	2.0980589443705515	0.010531537867993629	2.5810340450514837	14.0	0.3810235892263642	False	False										MNAT1	+
chr14	ENSG00000020426.6	61156084	0.00680035111942407	0.024544017427194004	False	False	61156095	A	T	0.037305078680507135	0.06768140188434668	0.5820702651482257	35.0	0.5511865540884288	0.010531537867993629	2.5810340450514837	14.0	0.3810235892263642	False	False										MNAT1	+
chr14	ENSG00000020426.6	61170336	-0.0122989295734349	0.0304236793369197	False	False	61170362	AT	AT	-0.05463279983840117	0.06841653896296188	0.4254512442913335	40.0	0.7985320606173502	0.010531537867993629	2.5810340450514837	14.0	0.3810235892263642	False	False										MNAT1	+
chr14	ENSG00000020426.6	61172104	-0.0015929297650577401	0.0256798233471931	False	False	61172133	AC	GT	-0.016869451874484687	0.06932765784502046	0.8079900991979562	45.0	0.24332932048845143	0.010531537867993629	2.5810340450514837	14.0	0.3810235892263642	False	False										MNAT1	+
chr14	ENSG00000020426.6	61210014	-0.0240211530744647	0.043624383773041	False	False	61210024	T	A	-0.0652068909234238	0.06652478439987115	0.3280453771316435	28.0	0.980189436338107	0.010531537867993629	2.5810340450514837	14.0	0.3810235892263642	False	False										MNAT1	+
chr14	ENSG00000020426.6	61339543	-0.00909493841321032	0.0246271940157916	False	False	61339588	AC	GT	-0.01136955397006464	0.06950031221013944	0.8702135498084184	46.0	0.16358996972111342	0.010531537867993629	2.5810340450514837	14.0	0.3810235892263642	False	False										MNAT1	+
chr14	ENSG00000020426.6	61381275	-0.0011483154545203801	0.0403295913738457	False	False	61381285	A	T	-0.008147627883970793	0.06681309271285486	0.9030506580211508	29.0	0.1219465759351563	0.010531537867993629	2.5810340450514837	14.0	0.3810235892263642	False	False										MNAT1	+
chr14	ENSG00000020426.6	61474033	-0.00561865423279569	0.0232510777573178	False	False	61474060	AAAAT	ATTTT	-0.05150373275496418	0.06393347482281311	0.4212675769851209	9.0	0.8055831924934935	0.010531537867993629	2.5810340450514837	14.0	0.3810235892263642	False	False										MNAT1	+
chr14	ENSG00000020426.6	61496982	-0.0021381092705903	0.0165420848898519	False	False	61497018	GT	AC	-0.011882476058778265	0.06696022535210726	0.8593115112612791	30.0	0.17745573579382107	0.010531537867993629	2.5810340450514837	14.0	0.3810235892263642	False	False										MNAT1	+
chr14	ENSG00000020426.6	61528545	-0.003919252054307329	0.0398471152348144	False	False	61528574	GTTTT	AAAAC						0.010531537867993629	2.5810340450514837	14.0	0.3810235892263642	False	False										MNAT1	+
chr14	ENSG00000100625.8	61106005	0.0040943703975781	0.019548525079554	False	False	61106062	AG	CT	0.07043099076269259	0.0688351887980124	0.3073985678111065	43.0	1.0231829387344729	0.02302324116916488	2.2900171059631353	11.0	0.5451146495520192	False	False										SIX4	-
chr14	ENSG00000100625.8	61117303	0.00589683030242105	0.0379610623359809	False	False	61117348	GT	AC	0.0756321612284784	0.06677315107794853	0.2585678758572211	30.0	1.1326732377836743	0.02302324116916488	2.2900171059631353	11.0	0.5451146495520192	False	False										SIX4	-
chr14	ENSG00000100625.8	61133206	-0.00546466197654697	0.0229250964764338	False	False	61133247	AC	GT	-0.07871481590891173	0.06846717908646889	0.25157418845971563	41.0	1.149672251130733	0.02302324116916488	2.2900171059631353	11.0	0.5451146495520192	False	False										SIX4	-
chr14	ENSG00000100625.8	61144273	0.0554762706648743	0.0431070793069831	True	False	61144288	AT	AT	0.14391852964079527	0.06309392459207963	0.02340277540180669	7.0	2.281020408403344	0.02302324116916488	2.2900171059631353	11.0	0.5451146495520192	False	False										SIX4	-
chr14	ENSG00000100625.8	61150560	0.00673313207861253	0.0232066385925134	False	False	61150585	ATTT	AAAT	0.00787184532580783	0.06349809604877314	0.9014396156750192	5.0	0.1239697851690141	0.02302324116916488	2.2900171059631353	11.0	0.5451146495520192	False	False										SIX4	-
chr14	ENSG00000100625.8	61152113	0.0110031346747527	0.0299321130638443	False	False	61152155	AC	GT	0.057332645580362385	0.06808725481768356	0.4006975001150759	38.0	0.8420466610657359	0.02302324116916488	2.2900171059631353	11.0	0.5451146495520192	False	False										SIX4	-
chr14	ENSG00000100625.8	61156084	-0.00505261555681619	0.0346658770707789	False	False	61156095	A	T	-0.06927767538522628	0.06756582260221385	0.3063410236947197	35.0	1.0253360755050784	0.02302324116916488	2.2900171059631353	11.0	0.5451146495520192	False	False										SIX4	-
chr14	ENSG00000100625.8	61170336	0.0220882371340329	0.0366339405798449	False	False	61170362	AT	AT	0.07320936134147937	0.06833500705880954	0.28523335334598776	40.0	1.0713302667617335	0.02302324116916488	2.2900171059631353	11.0	0.5451146495520192	False	False										SIX4	-
chr14	ENSG00000100625.8	61210014	0.0279772313776839	0.0390986827371367	False	False	61210024	T	A	0.11222701775518254	0.06624550622866693	0.0916285496141968	28.0	1.6941076330188518	0.02302324116916488	2.2900171059631353	11.0	0.5451146495520192	False	False										SIX4	-
chr14	ENSG00000100625.8	61084286	-0.008679209337114791	0.0315156434048573	False	False	61084303	AC	GT						0.02302324116916488	2.2900171059631353	11.0	0.5451146495520192	False	False										SIX4	-
chr14	ENSG00000100625.8	61093442	-0.00105961038649181	0.0288163500765992	False	False	61093456	T	A	0.08345637806988672	0.06302491675391426	0.18665240424184734	3.0	1.3241806950058927	0.02302324116916488	2.2900171059631353	11.0	0.5451146495520192	False	False										SIX4	-
chr14	ENSG00000126778.7	61106005	0.00562798401693545	0.0232438226084921	False	False	61106062	AG	CT	0.07221904662239233	0.06882636570194486	0.29524920008587474	43.0	1.0492933323711962	0.020542271423272942	2.3312474376590373	17.0	0.6685051551231909	False	False										SIX1	-
chr14	ENSG00000126778.7	61117303	-0.00111074892505869	0.0319066236372607	False	False	61117348	GT	AC	-0.030350784831941962	0.06693410285447278	0.650670873180717	30.0	0.45344276740259337	0.020542271423272942	2.3312474376590373	17.0	0.6685051551231909	False	False										SIX1	-
chr14	ENSG00000126778.7	61133206	-0.0134525124449525	0.0279577290678353	False	False	61133247	AC	GT	-0.11231767280841523	0.06824569723028434	0.10128997139310908	41.0	1.6457839448751905	0.020542271423272942	2.3312474376590373	17.0	0.6685051551231909	False	False										SIX1	-
chr14	ENSG00000126778.7	61144273	0.0276542472677152	0.0418824529932861	True	False	61144288	AT	AT	0.06876616726640394	0.0636067444856516	0.2807049273467907	7.0	1.0811143978908748	0.020542271423272942	2.3312474376590373	17.0	0.6685051551231909	False	False										SIX1	-
chr14	ENSG00000126778.7	61152113	-0.0103094459996662	0.0231980986757086	False	False	61152155	AC	GT	-0.07888086085742631	0.06798692794293695	0.2472395901010475	38.0	1.1602356988924825	0.020542271423272942	2.3312474376590373	17.0	0.6685051551231909	False	False										SIX1	-
chr14	ENSG00000126778.7	61156084	-0.0130567183188353	0.0308947407421527	False	False	61156095	A	T	-0.01578438711360762	0.0677201084444068	0.8159158737807967	35.0	0.2330827205713268	0.020542271423272942	2.3312474376590373	17.0	0.6685051551231909	False	False										SIX1	-
chr14	ENSG00000126778.7	61170336	0.00905859606417541	0.0290669297822171	False	False	61170362	AT	AT	0.04641708049163272	0.06844501767340565	0.4984025425887596	40.0	0.6781659508529589	0.020542271423272942	2.3312474376590373	17.0	0.6685051551231909	False	False										SIX1	-
chr14	ENSG00000126778.7	61172104	0.0100146295341455	0.0288867802938993	False	False	61172133	AC	GT	0.08492229140589676	0.06908704808840149	0.2203828962492104	45.0	1.229207119939949	0.020542271423272942	2.3312474376590373	17.0	0.6685051551231909	False	False										SIX1	-
chr14	ENSG00000126778.7	61210014	0.00246900780568559	0.0193183799866195	False	False	61210024	T	A	0.010555090579714212	0.06666295289865462	0.8743347050666026	28.0	0.1583351789975573	0.020542271423272942	2.3312474376590373	17.0	0.6685051551231909	False	False										SIX1	-
chr14	ENSG00000126778.7	61084286	0.0018183499000377801	0.0422789399638613	False	False	61084303	AC	GT						0.020542271423272942	2.3312474376590373	17.0	0.6685051551231909	False	False										SIX1	-
chr14	ENSG00000126778.7	61093442	0.008787074149312171	0.0246297488132388	False	False	61093456	T	A	0.08744023650908045	0.06300330800963504	0.166413091138624	3.0	1.3878673877839605	0.020542271423272942	2.3312474376590373	17.0	0.6685051551231909	False	False										SIX1	-
chr14	ENSG00000126778.7	61015101	0.00269405744661262	0.0235914927226448	False	False	61015137	GT	AC	0.05827086514827616	0.06640598205390594	0.38115011614051697	27.0	0.8774942158219121	0.020542271423272942	2.3312474376590373	17.0	0.6685051551231909	False	False										SIX1	-
chr14	ENSG00000126778.7	61026520	-0.00556368218959566	0.0251330127626605	False	False	61026571	AC	GT	-0.0426381153797922	0.07154636263100653	0.5518991695372163	58.0	0.5959508465817357	0.020542271423272942	2.3312474376590373	17.0	0.6685051551231909	False	False										SIX1	-
chr14	ENSG00000126778.7	61050571	-0.00101539727138543	0.02093320952787	False	False	61050607	A	T	0.031180031923579012	0.06832535570210292	0.6486036838954522	39.0	0.4563464266402546	0.020542271423272942	2.3312474376590373	17.0	0.6685051551231909	False	False										SIX1	-
chr14	ENSG00000126778.7	61063300	-0.00880818838625995	0.0274680772510544	False	False	61063334	AC	GT	-0.11143147972994588	0.06809214363640573	0.10321569396873967	40.0	1.6364807124440213	0.020542271423272942	2.3312474376590373	17.0	0.6685051551231909	False	False										SIX1	-
chr14	ENSG00000126778.7	61067835	-0.0169459835850294	0.0342230441919663	False	False	61067853	AC	GT	-0.1298100934252855	0.06413731802443774	0.04408902660150569	14.0	2.0239401556489307	0.020542271423272942	2.3312474376590373	17.0	0.6685051551231909	False	False										SIX1	-
chr14	ENSG00000126778.7	61070767	0.0030596604560077898	0.0236346937266355	False	False	61070799	AC	GT	0.08132385863790123	0.06447036976374347	0.2083893446156787	14.0	1.2614144906554536	0.020542271423272942	2.3312474376590373	17.0	0.6685051551231909	False	False										SIX1	-
chr14	ENSG00000126814.6	61339543	0.00130617391525652	0.0191789680022442	False	False	61339588	AC	GT	-0.030512914566250007	0.0694724413454428	0.660968306165536	46.0	0.43920890032536003	0.0006837351232108518	3.4441286602215553	5.0	0.022727277930489568	False	False										TRMT5	-
chr14	ENSG00000126814.6	61474033	-0.0123054472641521	0.0289326113801692	False	False	61474060	AAAAT	ATTTT	-0.09547558150037028	0.06372598915673865	0.13536855405829334	9.0	1.4982204711729343	0.0006837351232108518	3.4441286602215553	5.0	0.022727277930489568	False	False										TRMT5	-
chr14	ENSG00000126814.6	61496982	0.0482960498060835	0.0677668769951148	False	False	61497018	GT	AC	0.18938581454279588	0.06575307161745278	0.004360810481122075	30.0	2.8802580607128228	0.0006837351232108518	3.4441286602215553	5.0	0.022727277930489568	False	False										TRMT5	-
chr14	ENSG00000126814.6	61528545	9.159954741435709e-05	0.0352462610579941	False	False	61528574	GTTTT	AAAAC						0.0006837351232108518	3.4441286602215553	5.0	0.022727277930489568	False	False										TRMT5	-
chr14	ENSG00000126814.6	61542496	-0.0103334831002203	0.0254968292166433	False	False	61542550	GT	AC	-0.09184508108753804	0.07058849825452622	0.1947171309604961	54.0	1.301133801662211	0.0006837351232108518	3.4441286602215553	5.0	0.022727277930489568	False	False										TRMT5	-
chr14	ENSG00000139974.11	61381275	-0.0181457896425219	0.0289941984520371	False	False	61381285	A	T	-0.029545862791179243	0.06678614063053125	0.6586301675041248	29.0	0.4423951213864927	0.07307227370746	1.8019148931762214	9.0	1.0	False	False										SLC38A6	+
chr14	ENSG00000139974.11	61474033	-0.0005002056140438981	0.0182174377741539	False	False	61474060	AAAAT	ATTTT	-0.020705628918621075	0.06400471540425633	0.746592475857649	9.0	0.3235016168393766	0.07307227370746	1.8019148931762214	9.0	1.0	False	False										SLC38A6	+
chr14	ENSG00000139974.11	61496982	0.0063912017211246105	0.0213186353190403	False	False	61497018	GT	AC	0.0504229919953809	0.06687977037604582	0.4516836544936591	30.0	0.7539348851209692	0.07307227370746	1.8019148931762214	9.0	1.0	False	False										SLC38A6	+
chr14	ENSG00000139974.11	61528545	-0.0037550812377752	0.0360078904284367	False	False	61528574	GTTTT	AAAAC						0.07307227370746	1.8019148931762214	9.0	1.0	False	False										SLC38A6	+
chr14	ENSG00000139974.11	61613982	-0.0355742944969592	0.0377932974724502	True	False	61614004	T	A	-0.05147077680102132	0.06941267614312409	0.4592196164593665	46.0	0.7415184035678465	0.07307227370746	1.8019148931762214	9.0	1.0	False	False										SLC38A6	+
chr14	ENSG00000139974.11	61622266	0.0136127507533846	0.0317129077432811	False	False	61622282	A	T	0.058000914626245625	0.06640702775950627	0.3833638409265999	27.0	0.8734153083359871	0.07307227370746	1.8019148931762214	9.0	1.0	False	False										SLC38A6	+
chr14	ENSG00000139974.11	61627940	-0.0130720848473846	0.0274630047645499	False	False	61627973	GT	AC	-0.0393013320267723	0.06396897958850008	0.5395359676313416	9.0	0.6143810997078596	0.07307227370746	1.8019148931762214	9.0	1.0	False	False										SLC38A6	+
chr14	ENSG00000139974.11	61637757	0.0007587034288654191	0.0194901967591008	False	False	61637768	A	T	-0.03945112957629099	0.06603041539394364	0.5507845898286312	24.0	0.5974690502993485	0.07307227370746	1.8019148931762214	9.0	1.0	False	False										SLC38A6	+
chr14	ENSG00000139974.11	61649075	-0.00488319647413571	0.0250597088155741	False	False	61649118	GT	AC	-0.023770904473891102	0.06948516486093398	0.7326223948157857	46.0	0.34210042562992615	0.07307227370746	1.8019148931762214	9.0	1.0	False	False										SLC38A6	+
chr14	ENSG00000139974.11	61542496	0.0129693975073926	0.029545605270399	False	False	61542550	GT	AC	0.12670487971952754	0.07031679476059262	0.07307227370746	54.0	1.8019148931762214	0.07307227370746	1.8019148931762214	9.0	1.0	True	False	61560564.0	0.07820828985884133	0.2392535024691731	chr14:61560564						SLC38A6	+
chr14	ENSG00000020577.9	54956157	0.0439411821833097	0.0347469892475165	True	False	54956215	CT	AG	0.07176724927122166	0.06664302094569284	0.2826875162952978	29.0	1.076890696922406	0.2718748044303561	1.1014094374607577	25.0	1.0	False	False										SAMD4A	+
chr14	ENSG00000020577.9	54980285	0.0048190305979533	0.0210587672073995	False	False	54980358	ATGTT	AACAT	0.008072027476238327	0.06401635428763831	0.8997619812491969	9.0	0.1260932079944617	0.2718748044303561	1.1014094374607577	25.0	1.0	False	False										SAMD4A	+
chr14	ENSG00000020577.9	55002078	-0.000981448245805349	0.0232662891572308	False	False	55002112	AC	GT	0.05575195129612828	0.06956493508815202	0.4238018388059366	47.0	0.8014375522018377	0.2718748044303561	1.1014094374607577	25.0	1.0	False	False										SAMD4A	+
chr14	ENSG00000020577.9	55021638	-0.0177080655639769	0.0286404523910211	False	False	55021663	ATTT	AAAT	0.0543036037594522	0.06555634318643253	0.4083235913199035	21.0	0.8283501049627006	0.2718748044303561	1.1014094374607577	25.0	1.0	False	False										SAMD4A	+
chr14	ENSG00000020577.9	55034376	-0.0250401132858513	0.0292549572213558	False	False	55034386	T	A	-0.07259116633292066	0.06590752163906988	0.2718748044303561	24.0	1.1014094374607577	0.2718748044303561	1.1014094374607577	25.0	1.0	True	False	54966183.0	0.9294746472161832	0.9594826325560606	chr14:54966183						SAMD4A	+
chr14	ENSG00000020577.9	55058241	0.0048857963880500795	0.0241433365416184	False	False	55058272	T	A	-0.02411666363922791	0.0662073559057474	0.716001768239813	25.0	0.364259579759692	0.2718748044303561	1.1014094374607577	25.0	1.0	False	False										SAMD4A	+
chr14	ENSG00000020577.9	55061139	-0.0198781507847123	0.0277094321009098	False	False	55061149	A	T	0.014661227577137484	0.06916401173073068	0.8323310168122914	44.0	0.21197769201440445	0.2718748044303561	1.1014094374607577	25.0	1.0	False	False										SAMD4A	+
chr14	ENSG00000020577.9	55087074	-0.00949754242311952	0.0284979415006893	False	False	55087105	ATC	ATG	-0.06885434544686278	0.06309545400781541	0.2762035170993916	3.0	1.0912726840563511	0.2718748044303561	1.1014094374607577	25.0	1.0	False	False										SAMD4A	+
chr14	ENSG00000020577.9	55091495	-0.0018504678532689101	0.0283018055604868	False	False	55091505	T	A						0.2718748044303561	1.1014094374607577	25.0	1.0	False	False										SAMD4A	+
chr14	ENSG00000020577.9	55101438	0.0090972323346044	0.0212057570678417	False	False	55101499	CTGT	ACAG	0.06839737139790117	0.06386851887448704	0.28526849606624943	9.0	1.070908995593183	0.2718748044303561	1.1014094374607577	25.0	1.0	False	False										SAMD4A	+
chr14	ENSG00000020577.9	55106744	0.00454489278035408	0.0232575156256848	False	False	55106754	A	T	0.0691999741647181	0.06507643177573691	0.2887080975621367	18.0	1.0633646049185908	0.2718748044303561	1.1014094374607577	25.0	1.0	False	False										SAMD4A	+
chr14	ENSG00000020577.9	55122296	-0.0007713204045160669	0.0157857615796852	False	False	55122306	A	T	0.0475318301714069	0.063815445802259	0.4570867403797295	8.0	0.7448326901717629	0.2718748044303561	1.1014094374607577	25.0	1.0	False	False										SAMD4A	+
chr14	ENSG00000020577.9	55128659	-0.007207250644449859	0.0289389398502045	False	False	55128669	A	T						0.2718748044303561	1.1014094374607577	25.0	1.0	False	False										SAMD4A	+
chr14	ENSG00000020577.9	55131529	0.00322614923925566	0.0173867362028315	False	False	55131568	AC	GT	0.01813398667692769	0.06850760413320083	0.7914962742781007	40.0	0.26470034832439016	0.2718748044303561	1.1014094374607577	25.0	1.0	False	False										SAMD4A	+
chr14	ENSG00000020577.9	55143262	0.0030501634034164	0.0215316449626703	False	False	55143274	T	A	-0.035828237648734634	0.06946018000073302	0.6065377854963669	46.0	0.5158097437748727	0.2718748044303561	1.1014094374607577	25.0	1.0	False	False										SAMD4A	+
chr14	ENSG00000020577.9	55151993	-0.0025676717040646	0.0202042067832958	False	False	55152003	C	G	0.0458363230734386	0.06586874403879496	0.4872105143145784	23.0	0.6958736460261367	0.2718748044303561	1.1014094374607577	25.0	1.0	False	False										SAMD4A	+
chr14	ENSG00000020577.9	55172288	-0.0078171675143068	0.0203492907791332	False	False	55172317	GTTTTT	AAAAAC	-0.05703216280437404	0.06301670342046996	0.36631606351522106	2.0	0.9050324708964078	0.2718748044303561	1.1014094374607577	25.0	1.0	False	False										SAMD4A	+
chr14	ENSG00000020577.9	55189822	-0.00937607667747797	0.0242141874954375	False	False	55189833	A	T	0.014129800103189757	0.065365518915022	0.8290467070764674	19.0	0.21616595932725796	0.2718748044303561	1.1014094374607577	25.0	1.0	False	False										SAMD4A	+
chr14	ENSG00000020577.9	55204427	0.00337690132423307	0.0230540885048169	False	False	55204437	T	A	0.06893922415580499	0.06453072906136757	0.2864557420523906	14.0	1.0683162139737337	0.2718748044303561	1.1014094374607577	25.0	1.0	False	False										SAMD4A	+
chr14	ENSG00000020577.9	55243568	-0.0021999483938624697	0.0263158411477128	False	False	55243600	GT	AC	-0.06835908085267227	0.06578380387645905	0.2998272702449263	23.0	1.0391475838194086	0.2718748044303561	1.1014094374607577	25.0	1.0	False	False										SAMD4A	+
chr14	ENSG00000020577.9	55257391	-0.0116712521935701	0.0228543306990899	False	False	55257426	GT	AC	-0.07527385586521552	0.06947563121787555	0.2798721392850203	47.0	1.0834569552762572	0.2718748044303561	1.1014094374607577	25.0	1.0	False	False										SAMD4A	+
chr14	ENSG00000020577.9	55262689	-0.0144461067432231	0.0236005928968816	False	False	55262741	GT	AC	-0.04924509474399565	0.07363153420637841	0.5044584690399175	69.0	0.6688044093440842	0.2718748044303561	1.1014094374607577	25.0	1.0	False	False										SAMD4A	+
chr14	ENSG00000020577.9	55303452	0.0009232073173264991	0.0216910668789659	False	False	55303493	GT	AC	0.06624321152419853	0.06852942615880765	0.33482597952752435	41.0	0.9666389350859128	0.2718748044303561	1.1014094374607577	25.0	1.0	False	False										SAMD4A	+
chr14	ENSG00000020577.9	55314385	0.00609869627648316	0.0204091190619606	False	False	55314401	AT	AT	0.049962513610093434	0.06543035963814242	0.4458791438209405	20.0	0.763598333960065	0.2718748044303561	1.1014094374607577	25.0	1.0	False	False										SAMD4A	+
chr14	ENSG00000020577.9	55316058	0.00112238767926941	0.0345554247174306	False	False	55316068	A	T						0.2718748044303561	1.1014094374607577	25.0	1.0	False	False										SAMD4A	+
chr14	ENSG00000020577.9	55322739	0.00220921493126658	0.0200155988671738	False	False	55322754	A	T	0.04503121786526107	0.06356393031042354	0.4793402266553006	6.0	0.7084397966794168	0.2718748044303561	1.1014094374607577	25.0	1.0	False	False										SAMD4A	+
chr14	ENSG00000020577.9	55330567	-0.00446865318868451	0.021140820987596	False	False	55330589	GTTT	AAAC	-0.04876855411085019	0.06368180644479968	0.4445198813263177	7.0	0.7658161229003999	0.2718748044303561	1.1014094374607577	25.0	1.0	False	False										SAMD4A	+
chr14	ENSG00000020577.9	55354136	0.0016757171818523198	0.0248941244973403	False	False	55354150	AAAC	GTTT	0.05836853639750768	0.06276227543061601	0.35326071279350313	0.0	0.9299939493435729	0.2718748044303561	1.1014094374607577	25.0	1.0	False	False										SAMD4A	+
chr14	ENSG00000100526.15	54956157	-0.0144321009389207	0.0254827013404223	False	False	54956215	CT	AG	-0.08747353235343246	0.06655919697162226	0.1901158275284307	29.0	1.3142215701719944	0.1444697531511286	1.465511723850614	11.0	1.0	False	False										CDKN3	+
chr14	ENSG00000100526.15	54980285	-0.00468658309202243	0.0190458451813051	False	False	54980358	ATGTT	AACAT	-0.047439179462307315	0.06394636341869006	0.45888630266734703	9.0	0.7418589099695687	0.1444697531511286	1.465511723850614	11.0	1.0	False	False										CDKN3	+
chr14	ENSG00000100526.15	54794132	0.00607999738294955	0.0245873794941243	False	False	54794142	A	T	-0.061956646505587874	0.06325067658268796	0.3282633677618709	4.0	0.9795412452954809	0.1444697531511286	1.465511723850614	11.0	1.0	False	False										CDKN3	+
chr14	ENSG00000100526.15	54805289	-0.00600182749107892	0.0248615618670684	False	False	54805312	GTGTT	AACAC	0.062320395769955385	0.06287163062609116	0.3225229320548825	1.0	0.9912323753870157	0.1444697531511286	1.465511723850614	11.0	1.0	False	False										CDKN3	+
chr14	ENSG00000100526.15	54811091	0.0190231587209127	0.0328670388204814	False	False	54811136	AC	GT	0.1068414594475113	0.07290385856947408	0.1444697531511286	67.0	1.465511723850614	0.1444697531511286	1.465511723850614	11.0	1.0	True	False	54802600.0	0.2555657926463284	0.425310283305142	chr14:54802600						CDKN3	+
chr14	ENSG00000100526.15	54818161	0.0315954125670289	0.0392897164485933	False	False	54818177	A	T	-0.08681134418033147	0.06554677753748138	0.18667304363026416	22.0	1.3244181856337705	0.1444697531511286	1.465511723850614	11.0	1.0	False	False										CDKN3	+
chr14	ENSG00000100526.15	54840402	-0.03534028248329	0.0303736841220985	False	False	54840414	A	T	-0.01108192251089387	0.07070633603127309	0.8756144230413316	53.0	0.15673167544691308	0.1444697531511286	1.465511723850614	11.0	1.0	False	False										CDKN3	+
chr14	ENSG00000100526.15	54869019	0.0544933857166922	0.0450161983808928	True	False	54869053	GT	AC	0.0823985321450906	0.06781000424321255	0.2256399193797883	37.0	1.2151382832768114	0.1444697531511286	1.465511723850614	11.0	1.0	False	False										CDKN3	+
chr14	ENSG00000100526.15	54879102	0.0159741539339503	0.0327894913800977	False	False	54879112	A	T	0.01193006153957714	0.06711082919125058	0.8590684039523931	31.0	0.17776656440317823	0.1444697531511286	1.465511723850614	11.0	1.0	False	False										CDKN3	+
chr14	ENSG00000100526.15	54888724	0.0061878271957775295	0.0252064126868283	False	False	54888746	T	A	-0.04400584028654719	0.06943747356002669	0.5269451203621185	46.0	0.6337477161882253	0.1444697531511286	1.465511723850614	11.0	1.0	False	False										CDKN3	+
chr14	ENSG00000100526.15	54892103	-0.00229958721731606	0.0196015583782799	False	False	54892113	A	T	-0.0504239435950677	0.06941638789067746	0.468415235541788	46.0	0.7263982631086972	0.1444697531511286	1.465511723850614	11.0	1.0	False	False										CDKN3	+
chr14	ENSG00000100528.7	54956157	0.00437286990025025	0.0402980542850221	False	False	54956215	CT	AG	-0.025384157889601917	0.06679378060387213	0.704277485905208	29.0	0.3800377469295451	0.18818238919525526	1.3195946631497497	12.0	1.0	False	False										CNIH1	-
chr14	ENSG00000100528.7	54980285	-0.00958060040134902	0.0287272858779157	False	False	54980358	ATGTT	AACAT	-0.07017715964984549	0.06386060531278974	0.2728897488600561	9.0	1.098911595123742	0.18818238919525526	1.3195946631497497	12.0	1.0	False	False										CNIH1	-
chr14	ENSG00000100528.7	55002078	0.0033991323527764	0.0243405593608612	False	False	55002112	AC	GT	-0.044113495009267416	0.06960547627846374	0.5269374388265942	47.0	0.6337647174884189	0.18818238919525526	1.3195946631497497	12.0	1.0	False	False										CNIH1	-
chr14	ENSG00000100528.7	54794132	0.0092709446494205	0.0238225836612835	False	False	54794142	A	T	0.08333502841074532	0.06315198957521725	0.18818238919525526	4.0	1.3195946631497497	0.18818238919525526	1.3195946631497497	12.0	1.0	True	False	54796169.0	0.645638566034801	0.7605826970317817	chr14:54796169						CNIH1	-
chr14	ENSG00000100528.7	54805289	0.00853463980857291	0.0219521036976028	False	False	54805312	GTGTT	AACAC	0.057573748203830336	0.06288958778728494	0.3608183142438994	1.0	0.9154734548199827	0.18818238919525526	1.3195946631497497	12.0	1.0	False	False										CNIH1	-
chr14	ENSG00000100528.7	54811091	-0.008111862553710979	0.0281422574337601	False	False	54811136	AC	GT	0.0713513241793665	0.07313667381454471	0.3305353552581421	67.0	0.9755888592950592	0.18818238919525526	1.3195946631497497	12.0	1.0	False	False										CNIH1	-
chr14	ENSG00000100528.7	54818161	-0.0023736023854229603	0.0217310519849348	False	False	54818177	A	T	-0.029948723688311463	0.06576565617591497	0.6492596907043928	22.0	0.4553854614968388	0.18818238919525526	1.3195946631497497	12.0	1.0	False	False										CNIH1	-
chr14	ENSG00000100528.7	54840402	0.00813973414486285	0.0201177178073194	False	False	54840414	A	T	0.02267799647954592	0.07069249282900103	0.7486985729523925	53.0	0.32079780429305293	0.18818238919525526	1.3195946631497497	12.0	1.0	False	False										CNIH1	-
chr14	ENSG00000100528.7	54869019	-0.00563353989040821	0.0297701262773904	False	False	54869053	GT	AC	-0.013199991410852608	0.06803545372827861	0.8463454067636518	37.0	0.19401636481430704	0.18818238919525526	1.3195946631497497	12.0	1.0	False	False										CNIH1	-
chr14	ENSG00000100528.7	54879102	0.0145120227129839	0.0409202341588903	False	False	54879112	A	T	0.060837072190186026	0.06699128794532566	0.3647921435433302	31.0	0.9081340881196023	0.18818238919525526	1.3195946631497497	12.0	1.0	False	False										CNIH1	-
chr14	ENSG00000100528.7	54888724	-0.0469667680259512	0.0423807313751023	True	False	54888746	T	A	-0.07376622379871166	0.06931544307322217	0.28847316941163503	46.0	1.0642105211790662	0.18818238919525526	1.3195946631497497	12.0	1.0	False	False										CNIH1	-
chr14	ENSG00000100528.7	54892103	-0.00213679469452673	0.0510901494864968	False	False	54892113	A	T	-0.040750116454774624	0.06944707184239457	0.5579912093329311	46.0	0.5867794764227677	0.18818238919525526	1.3195946631497497	12.0	1.0	False	False										CNIH1	-
chr14	ENSG00000100532.7	54956157	0.0065340956571578205	0.0315062136493329	False	False	54956215	CT	AG	0.10483781920737464	0.06644711349153133	0.11603113384248935	29.0	1.5777633323490599	0.02037193746694719	2.3372564106447324	12.0	0.5330936547273577	False	False										CGRRF1	+
chr14	ENSG00000100532.7	54980285	-0.0267195641815895	0.0335010836670595	True	False	54980358	ATGTT	AACAT	-0.0033426463535728554	0.06401808231732288	0.9584008218397736	9.0	0.052214096901624256	0.02037193746694719	2.3372564106447324	12.0	0.5330936547273577	False	False										CGRRF1	+
chr14	ENSG00000100532.7	55002078	0.00611832622201491	0.0202531796623016	False	False	55002112	AC	GT	0.06630320199544147	0.06951998683780024	0.3413387924412614	47.0	0.9537286327475295	0.02037193746694719	2.3372564106447324	12.0	0.5330936547273577	False	False										CGRRF1	+
chr14	ENSG00000100532.7	55021638	-0.00270655230837278	0.022951183147449	False	False	55021663	ATTT	AAAT	-0.07245407255079413	0.06548066335300846	0.2696580266379333	21.0	1.1064957017950747	0.02037193746694719	2.3372564106447324	12.0	0.5330936547273577	False	False										CGRRF1	+
chr14	ENSG00000100532.7	55034376	-0.00308913394718262	0.0262232497645258	False	False	55034386	T	A	-0.09003652693965715	0.06581346618342658	0.17263532466901751	24.0	1.3680562985198084	0.02037193746694719	2.3372564106447324	12.0	0.5330936547273577	False	False										CGRRF1	+
chr14	ENSG00000100532.7	55058241	0.0152936434517177	0.0273869226225355	False	False	55058272	T	A	0.0921018057463838	0.06594512795333564	0.16387896848467062	25.0	1.396643066816964	0.02037193746694719	2.3372564106447324	12.0	0.5330936547273577	False	False										CGRRF1	+
chr14	ENSG00000100532.7	55087074	0.00878910578460695	0.0223235811484637	False	False	55087105	ATC	ATG	0.0828672908917599	0.06302802589643004	0.1897923670777574	3.0	1.3147689414853396	0.02037193746694719	2.3372564106447324	12.0	0.5330936547273577	False	False										CGRRF1	+
chr14	ENSG00000100532.7	55091495	0.0017811621747651398	0.0288026235793485	False	False	55091505	T	A						0.02037193746694719	2.3372564106447324	12.0	0.5330936547273577	False	False										CGRRF1	+
chr14	ENSG00000100532.7	55101438	-0.000351491543392648	0.0184787970643135	False	False	55101499	CTGT	ACAG	-0.02779141685833431	0.06399371245846908	0.6644663269779553	9.0	0.434283553659596	0.02037193746694719	2.3372564106447324	12.0	0.5330936547273577	False	False										CGRRF1	+
chr14	ENSG00000100532.7	54879102	-0.013466807603066002	0.0260120246462856	False	False	54879112	A	T	-0.030081846402140563	0.06708523160596744	0.6542929717680085	31.0	0.44841235070677893	0.02037193746694719	2.3372564106447324	12.0	0.5330936547273577	False	False										CGRRF1	+
chr14	ENSG00000100532.7	54888724	0.011483350638802	0.025423662765346997	False	False	54888746	T	A	0.10700088640674107	0.06910577240192414	0.12306218581807918	46.0	1.5483639454084417	0.02037193746694719	2.3372564106447324	12.0	0.5330936547273577	False	False										CGRRF1	+
chr14	ENSG00000100532.7	54892103	0.0008657837179847951	0.0185946891200465	False	False	54892113	A	T	-0.03222418898697986	0.06946870847524103	0.6432309943694094	46.0	0.46386624559840073	0.02037193746694719	2.3372564106447324	12.0	0.5330936547273577	False	False										CGRRF1	+
chr14	ENSG00000197045.8	54956157	-0.009421318812117259	0.0269474944056713	False	False	54956215	CT	AG	-0.10929453017594792	0.06641504729706606	0.10124256822704528	29.0	1.6456290347440001	0.000566718296916438	3.501453836731525	9.0	0.03139758918479985	False	False										GMFB	-
chr14	ENSG00000197045.8	54980285	-0.00731728461467358	0.0240644907462274	False	False	54980358	ATGTT	AACAT	-0.0944634020644428	0.06373217094531876	0.13957918045235773	9.0	1.4821933830794964	0.000566718296916438	3.501453836731525	9.0	0.03139758918479985	False	False										GMFB	-
chr14	ENSG00000197045.8	55002078	0.0013635397442200699	0.0145595747512293	False	False	55002112	AC	GT	0.061024079987958675	0.0695434508883776	0.3812396770886484	47.0	0.8774957125137038	0.000566718296916438	3.501453836731525	9.0	0.03139758918479985	False	False										GMFB	-
chr14	ENSG00000197045.8	55021638	0.00428681023713939	0.0192646125906255	False	False	55021663	ATTT	AAAT	0.05150664291281757	0.0655660717604983	0.4329218413345173	21.0	0.785568534606779	0.000566718296916438	3.501453836731525	9.0	0.03139758918479985	False	False										GMFB	-
chr14	ENSG00000197045.8	55034376	0.0073317933851795	0.0194075637702845	False	False	55034386	T	A	0.05250203017567976	0.06599072109008032	0.4270901112021961	24.0	0.7955971583340045	0.000566718296916438	3.501453836731525	9.0	0.03139758918479985	False	False										GMFB	-
chr14	ENSG00000197045.8	54869019	-0.000485204403447079	0.0203264799420358	False	False	54869053	GT	AC	-0.027035829428078827	0.06801651024809584	0.6913992576307397	37.0	0.39748921738947507	0.000566718296916438	3.501453836731525	9.0	0.03139758918479985	False	False										GMFB	-
chr14	ENSG00000197045.8	54879102	0.0009216503641267869	0.017263430884451997	False	False	54879112	A	T	0.036927324826811415	0.06706982957414018	0.5824750348881973	31.0	0.5505802692698256	0.000566718296916438	3.501453836731525	9.0	0.03139758918479985	False	False										GMFB	-
chr14	ENSG00000197045.8	54888724	0.0126799274221258	0.0367071763768673	False	False	54888746	T	A	0.04444886818543836	0.06943611035228893	0.5227891564350744	46.0	0.6401405257282405	0.000566718296916438	3.501453836731525	9.0	0.03139758918479985	False	False										GMFB	-
chr14	ENSG00000131979.14	55243568	-0.007257962017405659	0.0294060427385013	False	False	55243600	GT	AC	-0.09719430756827754	0.06562585872154769	0.1399653943992723	23.0	1.4810367355446827	5.553421787278068e-06	4.642893721584695	19.0	0.0011888272593792775	False	False										GCH1	-
chr14	ENSG00000131979.14	55257391	-0.00492560937630926	0.0232057767492761	False	False	55257426	GT	AC	-0.0896063583647855	0.06939302378623582	0.198051018783814	47.0	1.2912877040899178	5.553421787278068e-06	4.642893721584695	19.0	0.0011888272593792775	False	False										GCH1	-
chr14	ENSG00000131979.14	55262689	0.0283571303428388	0.0356936209186263	False	False	55262741	GT	AC	-0.02661797840528961	0.07369485717505835	0.7183704467509581	69.0	0.36119180395532857	5.553421787278068e-06	4.642893721584695	19.0	0.0011888272593792775	False	False										GCH1	-
chr14	ENSG00000131979.14	55303452	-0.0747894723799108	0.0553627592123374	False	False	55303493	GT	AC	-0.15987109396983828	0.06779690930900345	0.019279285898558072	41.0	2.358088231444016	5.553421787278068e-06	4.642893721584695	19.0	0.0011888272593792775	False	False										GCH1	-
chr14	ENSG00000131979.14	55314385	-0.0022125981924526897	0.0397747895450801	False	False	55314401	AT	AT	-0.0962837672297269	0.0652078037197796	0.1411416643297074	20.0	1.4765681672624862	5.553421787278068e-06	4.642893721584695	19.0	0.0011888272593792775	False	False										GCH1	-
chr14	ENSG00000131979.14	55316058	0.0190877257407155	0.0644396415937808	False	False	55316068	A	T						5.553421787278068e-06	4.642893721584695	19.0	0.0011888272593792775	False	False										GCH1	-
chr14	ENSG00000131979.14	55322739	-0.075257123136543	0.0465854031141149	False	False	55322754	A	T	-0.17799881596834208	0.06261237416710508	0.0048448438016852795	6.0	2.8428696138128244	5.553421787278068e-06	4.642893721584695	19.0	0.0011888272593792775	False	False										GCH1	-
chr14	ENSG00000131979.14	55330567	-0.181777466078838	0.0532919415881609	False	False	55330589	GTTT	AAAC	-0.18746826996038266	0.06262728981770511	0.0030400570436181114	7.0	2.9933958583560525	5.553421787278068e-06	4.642893721584695	19.0	0.0011888272593792775	False	False										GCH1	-
chr14	ENSG00000131979.14	55354136	-0.0997273869515607	0.0566063535259772	False	False	55354150	AAAC	GTTT	-0.17091634136208933	0.06194437145665192	0.00621783282920217	0.0	2.75919082465297	5.553421787278068e-06	4.642893721584695	19.0	0.0011888272593792775	False	False										GCH1	-
chr14	ENSG00000131979.14	55363195	-0.0915434841651429	0.057461371183607994	False	False	55363206	A	T	-0.16901515409789314	0.06585406883802625	0.010924577982357549	29.0	2.5665104234272973	5.553421787278068e-06	4.642893721584695	19.0	0.0011888272593792775	False	False										GCH1	-
chr14	ENSG00000131979.14	55367564	-0.0250554894949249	0.0550900758520257	False	False	55367607	AC	GT	-0.08496292715286323	0.06702404853104202	0.20625752996118246	32.0	1.2676483891227917	5.553421787278068e-06	4.642893721584695	19.0	0.0011888272593792775	False	False										GCH1	-
chr14	ENSG00000131979.14	55371081	-0.0341953327694997	0.0411511300743951	False	False	55371118	ATTT	AAAT	-0.08635394326660016	0.06612439873338415	0.19289764990172284	26.0	1.3059316216209729	5.553421787278068e-06	4.642893721584695	19.0	0.0011888272593792775	False	False										GCH1	-
chr14	ENSG00000131979.14	55396932	-0.12427297018734401	0.0598677806580161	False	False	55396948	A	T	-0.22234752639658734	0.06293387990268441	0.0004926339781816277	13.0	3.5330338243948507	5.553421787278068e-06	4.642893721584695	19.0	0.0011888272593792775	False	False										GCH1	-
chr14	ENSG00000131979.14	55405473	-0.0829135403647984	0.0491716103636098	False	False	55405503	AAAT	ATTT	-0.15894372494320302	0.06386232879340573	0.013497498371782518	14.0	2.4888494977592357	5.553421787278068e-06	4.642893721584695	19.0	0.0011888272593792775	False	False										GCH1	-
chr14	ENSG00000131979.14	55433059	-0.187566624073355	0.0438464820338318	False	False	55433075	AAC	GTT	-0.2867024672874787	0.0664267126256184	2.4558339839004503e-05	45.0	4.316071892693781	5.553421787278068e-06	4.642893721584695	19.0	0.0011888272593792775	False	False										GCH1	-
chr14	ENSG00000131979.14	55450399	0.140001439145272	0.0514305328452708	False	False	55450411	A	T	0.2202159047234284	0.06561594536738988	0.000930359862735834	32.0	3.356133992894848	5.553421787278068e-06	4.642893721584695	19.0	0.0011888272593792775	False	False										GCH1	-
chr14	ENSG00000131979.14	55454156	-0.168284648090825	0.0459677789069464	False	False	55454170	AT	AT	-0.2502860304877205	0.06425982853715242	0.00012924524779419944	26.0	3.894906603166787	5.553421787278068e-06	4.642893721584695	19.0	0.0011888272593792775	False	False										GCH1	-
chr14	ENSG00000131979.14	55464927	0.224803698553995	0.0386947947996176	False	False	55464937	A	T	0.2681780117116897	0.06167340454369032	2.01578856177202e-05	9.0	4.3483575083277355	5.553421787278068e-06	4.642893721584695	19.0	0.0011888272593792775	False	False										GCH1	-
chr14	ENSG00000131979.14	55465349	0.209758097399531	0.0414652776301524	False	False	55465359	T	A	0.2792503711047837	0.06263773691728079	1.2806149580003407e-05	18.0	4.458181039866764	5.553421787278068e-06	4.642893721584695	19.0	0.0011888272593792775	False	False										GCH1	-
chr14	ENSG00000198554.7	55314385	0.00473240519074749	0.0203288976445742	False	False	55314401	AT	AT	0.039756303650999684	0.06546038464945783	0.5442208310248731	20.0	0.6073337922454289	0.06084498343789834	1.8839861174514134	19.0	1.0	False	False										WDHD1	-
chr14	ENSG00000198554.7	55316058	-0.0071792988878802205	0.0461806099342528	False	False	55316068	A	T						0.06084498343789834	1.8839861174514134	19.0	1.0	False	False										WDHD1	-
chr14	ENSG00000198554.7	55322739	0.00230981805757081	0.0189092071146957	False	False	55322754	A	T	0.025793725125172744	0.06360730624598966	0.6854499310910194	6.0	0.405515131004294	0.06084498343789834	1.8839861174514134	19.0	1.0	False	False										WDHD1	-
chr14	ENSG00000198554.7	55330567	-0.0116780163815038	0.0266990714906606	False	False	55330589	GTTT	AAAC	0.032417660977726186	0.06372416088035553	0.611405473953792	7.0	0.5087185226117225	0.06084498343789834	1.8839861174514134	19.0	1.0	False	False										WDHD1	-
chr14	ENSG00000198554.7	55354136	0.0184390523467069	0.0287327897376011	False	False	55354150	AAAC	GTTT	0.07277703103914174	0.06270274636876977	0.2468712014964942	0.0	1.1606673591475993	0.06084498343789834	1.8839861174514134	19.0	1.0	False	False										WDHD1	-
chr14	ENSG00000198554.7	55559521	-0.0248133832550317	0.035828262709790004	False	False	55559539	AC	GT	-0.10723139695566472	0.06584476119468287	0.1047895433331146	25.0	1.6285486500378397	0.06084498343789834	1.8839861174514134	19.0	1.0	False	False										WDHD1	-
chr14	ENSG00000198554.7	55559592	-0.00428866419830599	0.0383924360729677	False	False	55559615	AC	GT						0.06084498343789834	1.8839861174514134	19.0	1.0	False	False										WDHD1	-
chr14	ENSG00000198554.7	55561183	0.0151476168032053	0.0291802679107863	False	False	55561208	GTTT	AAAC	0.07037812964224012	0.06308872859292884	0.2656893497929014	3.0	1.1155420502502928	0.06084498343789834	1.8839861174514134	19.0	1.0	False	False										WDHD1	-
chr14	ENSG00000198554.7	55568762	0.0111657131791592	0.0288189321636989	False	False	55568780	AT	AT	0.08346933581470371	0.06302484811496659	0.1865837680402696	3.0	1.324387734539929	0.06084498343789834	1.8839861174514134	19.0	1.0	False	False										WDHD1	-
chr14	ENSG00000198554.7	55363195	0.0291915084000199	0.0367703023489446	True	False	55363206	A	T	0.053652763296171684	0.06671907325919292	0.4221575850757304	29.0	0.8041593007105972	0.06084498343789834	1.8839861174514134	19.0	1.0	False	False										WDHD1	-
chr14	ENSG00000198554.7	55367564	-0.00848039573802336	0.0447879950386971	False	False	55367607	AC	GT	-0.034668449658926716	0.06722684292711363	0.6065839636437302	32.0	0.5156935555714515	0.06084498343789834	1.8839861174514134	19.0	1.0	False	False										WDHD1	-
chr14	ENSG00000198554.7	55371081	0.00870962422199345	0.0334771963826343	False	False	55371118	ATTT	AAAT	0.12407826059569135	0.06585943465631255	0.06084498343789834	26.0	1.8839861174514134	0.06084498343789834	1.8839861174514134	19.0	1.0	True	False	55587297.0	0.10771048650058264	0.2709719103084557	chr14:55587297						WDHD1	-
chr14	ENSG00000198554.7	55396932	0.0233353162409593	0.0307511698712504	False	False	55396948	A	T	0.0296176955808998	0.0645214044622816	0.6466232398649434	13.0	0.4590367464523177	0.06084498343789834	1.8839861174514134	19.0	1.0	False	False										WDHD1	-
chr14	ENSG00000198554.7	55405473	0.0217339033218175	0.0328990713197339	False	False	55405503	AAAT	ATTT	0.035535760349033815	0.06464376827769097	0.5830269963308812	14.0	0.5497167212836734	0.06084498343789834	1.8839861174514134	19.0	1.0	False	False										WDHD1	-
chr14	ENSG00000198554.7	55433059	0.0138367522270277	0.0291261284998177	False	False	55433075	AAC	GTT	0.0692481907837401	0.06917107721749557	0.31793451415584123	45.0	1.0011148238446839	0.06084498343789834	1.8839861174514134	19.0	1.0	False	False										WDHD1	-
chr14	ENSG00000198554.7	55439758	-0.020280734743848002	0.0316771598278008	False	False	55439769	AT	AT	-0.07495232462315254	0.06306765094828197	0.23578654245066824	3.0	1.188443258884281	0.06084498343789834	1.8839861174514134	19.0	1.0	False	False										WDHD1	-
chr14	ENSG00000198554.7	55450399	-0.00928935862587738	0.0289673586479341	False	False	55450411	A	T	-0.052136132260807565	0.06717579502778401	0.4385109650301532	32.0	0.7761148526674524	0.06084498343789834	1.8839861174514134	19.0	1.0	False	False										WDHD1	-
chr14	ENSG00000198554.7	55454156	0.0164226314593394	0.0312258734938164	False	False	55454170	AT	AT	0.060295094055074924	0.06625157305531303	0.3637387883018399	26.0	0.9100930177874407	0.06084498343789834	1.8839861174514134	19.0	1.0	False	False										WDHD1	-
chr14	ENSG00000198554.7	55464927	-0.02106774320434	0.0316507729901361	False	False	55464937	A	T	-0.06894184847930335	0.06386611962356517	0.2814421425171123	9.0	1.0794745145885667	0.06084498343789834	1.8839861174514134	19.0	1.0	False	False										WDHD1	-
chr14	ENSG00000198554.7	55465349	-0.0082615121997075	0.0284372643406742	False	False	55465359	T	A	-0.04041159408720107	0.0651795197916455	0.5358555633014621	18.0	0.6200044771176865	0.06084498343789834	1.8839861174514134	19.0	1.0	False	False										WDHD1	-
chr14	ENSG00000198554.7	55470306	0.0155497804857412	0.0357532949632722	False	False	55470317	AT	AT	0.027073516737216183	0.06466091227407003	0.6758114928504557	14.0	0.41869988815597114	0.06084498343789834	1.8839861174514134	19.0	1.0	False	False										WDHD1	-
chr14	ENSG00000021645.13	78637673	0.000285527792570765	0.0183664754457182	False	False	78637703	GT	AC	0.01927515967990932	0.06480832982238376	0.7664068868092493	15.0	0.29741793582299647	0.014508864088858537	2.462836394182976	108.0	1.0	False	False										NRXN3	+
chr14	ENSG00000021645.13	78656954	0.00304222431756631	0.0218391993962524	False	False	78657040	ATTT	AAAT	0.0658286523820545	0.0688568767021083	0.34016063662581786	43.0	0.9560214685142541	0.014508864088858537	2.462836394182976	108.0	1.0	False	False										NRXN3	+
chr14	ENSG00000021645.13	78658409	0.0190824812464178	0.0339195350982359	False	False	78658451	GT	AC	0.04452199179203552	0.06977377354260683	0.5241268123422997	48.0	0.6380906396706277	0.014508864088858537	2.462836394182976	108.0	1.0	False	False										NRXN3	+
chr14	ENSG00000021645.13	78670147	-0.00571919453293746	0.0211278789385032	False	False	78670225	GT	AC	-0.04208418121297451	0.07325859785467119	0.5663502410441825	67.0	0.5744606427829836	0.014508864088858537	2.462836394182976	108.0	1.0	False	False										NRXN3	+
chr14	ENSG00000021645.13	78670599	0.00216309674490368	0.0167083846255682	False	False	78670614	T	A	0.009990205136100851	0.06666333977703323	0.8810088801104233	28.0	0.1498605555844453	0.014508864088858537	2.462836394182976	108.0	1.0	False	False										NRXN3	+
chr14	ENSG00000021645.13	78682108	0.00182144225448443	0.0193223494999634	False	False	78682122	G	C	0.03655816361829345	0.06783904441987065	0.5905113013233624	36.0	0.5388956158053612	0.014508864088858537	2.462836394182976	108.0	1.0	False	False										NRXN3	+
chr14	ENSG00000021645.13	78734608	-0.000162658655206417	0.0182334869055408	False	False	78734637	GTTTT	AAAAC	0.03891566451672232	0.06450082593318805	0.5468550078882237	13.0	0.6033359101018702	0.014508864088858537	2.462836394182976	108.0	1.0	False	False										NRXN3	+
chr14	ENSG00000021645.13	78773546	-0.00374613830130639	0.0221735931375531	False	False	78773557	T	A	-0.0260945227036841	0.07158710225778084	0.7158689761669164	58.0	0.36451430328495904	0.014508864088858537	2.462836394182976	108.0	1.0	False	False										NRXN3	+
chr14	ENSG00000021645.13	78775636	0.00681466687714255	0.0212151414449195	False	False	78775646	T	A	0.036298192412852696	0.06518981911205125	0.5781887071160217	18.0	0.5568076872626644	0.014508864088858537	2.462836394182976	108.0	1.0	False	False										NRXN3	+
chr14	ENSG00000021645.13	78779827	-0.00165679415426523	0.0178123435482294	False	False	78779837	T	A	0.026473816465918402	0.0647976532748157	0.6832289628355255	15.0	0.40856134640616276	0.014508864088858537	2.462836394182976	108.0	1.0	False	False										NRXN3	+
chr14	ENSG00000021645.13	78821694	-0.0126441416922448	0.032500989318519	False	False	78821706	T	A	-0.09426501130464812	0.06919530950998255	0.1745825893853209	46.0	1.3623034851957538	0.014508864088858537	2.462836394182976	108.0	1.0	False	False										NRXN3	+
chr14	ENSG00000021645.13	78842347	0.00200179446811302	0.0215530939098639	False	False	78842380	AC	GT	-0.04677515001888316	0.06644620171798014	0.482185341864071	27.0	0.7039552120287103	0.014508864088858537	2.462836394182976	108.0	1.0	False	False										NRXN3	+
chr14	ENSG00000021645.13	78851634	0.0017786799871249898	0.018886902490689	False	False	78851677	AC	GT	-0.02699408361418817	0.07252118817246772	0.7101413561226279	63.0	0.3722234052480173	0.014508864088858537	2.462836394182976	108.0	1.0	False	False										NRXN3	+
chr14	ENSG00000021645.13	78859527	-0.0045846745645929995	0.0221252118625297	False	False	78859538	T	A	-0.07422146374417403	0.06678024916518019	0.2675808416505527	30.0	1.1114283739880646	0.014508864088858537	2.462836394182976	108.0	1.0	False	False										NRXN3	+
chr14	ENSG00000021645.13	78886288	-0.00288431202374174	0.0179408980180444	False	False	78886329	AC	GT	-0.030734557184241482	0.06754181478364338	0.6495277258251648	34.0	0.4550448826803582	0.014508864088858537	2.462836394182976	108.0	1.0	False	False										NRXN3	+
chr14	ENSG00000021645.13	78895575	-0.00150023087249179	0.0277364174596422	False	False	78895588	AT	AT	0.0007790395530419884	0.0644156430930626	0.9903606648569899	12.0	0.012093949786645677	0.014508864088858537	2.462836394182976	108.0	1.0	False	False										NRXN3	+
chr14	ENSG00000021645.13	78903667	-0.000105202407687252	0.0188704644591115	False	False	78903709	T	A	0.038704745590632514	0.06862881919361033	0.5733691772182622	41.0	0.563972191936476	0.014508864088858537	2.462836394182976	108.0	1.0	False	False										NRXN3	+
chr14	ENSG00000021645.13	78927154	-0.0046509377777452	0.0183341335745206	False	False	78927169	T	A	-0.03836377724448375	0.06345331725089945	0.5459985793175139	5.0	0.6045984497987762	0.014508864088858537	2.462836394182976	108.0	1.0	False	False										NRXN3	+
chr14	ENSG00000021645.13	78963920	0.0036932169276424898	0.0174156481452647	False	False	78963977	ATCC	ATGG	0.008068675142401586	0.06349799642767011	0.8989881527961021	5.0	0.12706975961977837	0.014508864088858537	2.462836394182976	108.0	1.0	False	False										NRXN3	+
chr14	ENSG00000021645.13	78965132	0.00181195900304918	0.0216495229557669	False	False	78965151	T	A	-0.030261042944741256	0.06359933634975387	0.6346320556305485	6.0	0.4758075269579187	0.014508864088858537	2.462836394182976	108.0	1.0	False	False										NRXN3	+
chr14	ENSG00000021645.13	78976384	-0.0022745924891965	0.020976812630063003	False	False	78976402	AT	AT	0.011055375207325076	0.06414610953946832	0.8633083651688	10.0	0.17234677654960256	0.014508864088858537	2.462836394182976	108.0	1.0	False	False										NRXN3	+
chr14	ENSG00000021645.13	79002946	0.0048902186033721205	0.019349500649457	False	False	79002963	T	A	0.010639924328638414	0.06564950009035314	0.8713904766993306	21.0	0.16207167326475796	0.014508864088858537	2.462836394182976	108.0	1.0	False	False										NRXN3	+
chr14	ENSG00000021645.13	79013544	-0.00494073928540458	0.0186971078587167	False	False	79013567	T	A	-0.0017679178554506902	0.06482027105601328	0.9782639290415428	15.0	0.027274150919902443	0.014508864088858537	2.462836394182976	108.0	1.0	False	False										NRXN3	+
chr14	ENSG00000021645.13	79098287	-0.00391990015952035	0.0212464185962841	False	False	79098298	A	T	-0.07428663960486748	0.06999231116028208	0.2897899909209484	50.0	1.0613542883982128	0.014508864088858537	2.462836394182976	108.0	1.0	False	False										NRXN3	+
chr14	ENSG00000021645.13	79099423	0.0011840197390361	0.026937554040192	False	False	79099448	A	T	0.020233006461268882	0.06387457817104343	0.7516943271217639	8.0	0.3167614885391323	0.014508864088858537	2.462836394182976	108.0	1.0	False	False										NRXN3	+
chr14	ENSG00000021645.13	79111984	0.009676372487368379	0.0268410774144695	False	False	79111994	A	T	0.0015382734107977202	0.06608178186120282	0.9814485295794	24.0	0.023278328269487142	0.014508864088858537	2.462836394182976	108.0	1.0	False	False										NRXN3	+
chr14	ENSG00000021645.13	79120054	0.00973576478714157	0.025653786453178	False	False	79120086	AC	GT	0.10481660991531866	0.07121702037581708	0.14268919714308825	58.0	1.471791565586348	0.014508864088858537	2.462836394182976	108.0	1.0	False	False										NRXN3	+
chr14	ENSG00000021645.13	79135610	-0.00127239387160613	0.0174201767727398	False	False	79135636	AGT	ACT	-0.030487984781429618	0.06347054443775994	0.6314029903810365	5.0	0.4803485624946315	0.014508864088858537	2.462836394182976	108.0	1.0	False	False										NRXN3	+
chr14	ENSG00000021645.13	79148744	0.00412782340223456	0.0177845024108992	False	False	79148754	T	A	-0.017096183939445737	0.06636263081508416	0.7969354036990677	26.0	0.2576176340429197	0.014508864088858537	2.462836394182976	108.0	1.0	False	False										NRXN3	+
chr14	ENSG00000021645.13	79190138	-0.009380937419336679	0.0197488222906447	False	False	79190148	T	A	-0.045357992538829085	0.0634347090205319	0.4752604230400548	5.0	0.7150342965102602	0.014508864088858537	2.462836394182976	108.0	1.0	False	False										NRXN3	+
chr14	ENSG00000021645.13	79190882	0.000807472576655983	0.0180964555518313	False	False	79190899	AATAG	ATTCT	0.01767407515823644	0.06310958113744544	0.7796669270442247	2.0	0.28005375474992183	0.014508864088858537	2.462836394182976	108.0	1.0	False	False										NRXN3	+
chr14	ENSG00000021645.13	79197951	0.00689524268220499	0.0215012300519635	False	False	79197991	GT	AC	0.07937873390403961	0.06798423266596769	0.24425934204873934	38.0	1.1676050576912065	0.014508864088858537	2.462836394182976	108.0	1.0	False	False										NRXN3	+
chr14	ENSG00000021645.13	79232068	-0.00994869453473261	0.0292526957458572	False	False	79232125	AT	AT	0.016668527638097674	0.06361963642151981	0.7935375913616161	6.0	0.2620028748303161	0.014508864088858537	2.462836394182976	108.0	1.0	False	False										NRXN3	+
chr14	ENSG00000021645.13	79260950	-0.00350864264556155	0.0176285038748887	False	False	79260993	GT	AC	-0.02937590393866934	0.06649030324764403	0.659051075345016	27.0	0.4418073388725329	0.014508864088858537	2.462836394182976	108.0	1.0	False	False										NRXN3	+
chr14	ENSG00000021645.13	79276367	0.010225850744324	0.0284716884652206	False	False	79276378	A	T	0.04174566086045485	0.06646102390293952	0.5305579429694613	27.0	0.6281224454414172	0.014508864088858537	2.462836394182976	108.0	1.0	False	False										NRXN3	+
chr14	ENSG00000021645.13	79312249	0.005601654135853979	0.0324588760500927	False	False	79312290	GT	AC	0.10546308803455247	0.06735083883004787	0.11882797206125728	35.0	1.5658763850094948	0.014508864088858537	2.462836394182976	108.0	1.0	False	False										NRXN3	+
chr14	ENSG00000021645.13	79328589	-0.00202087440885411	0.0176602071995996	False	False	79328628	AGAT	ATCT	-0.04413741655214543	0.06408751374122175	0.4916656802870717	10.0	0.6887053963486149	0.014508864088858537	2.462836394182976	108.0	1.0	False	False										NRXN3	+
chr14	ENSG00000021645.13	79355183	0.00317766360533066	0.0240197927424038	False	False	79355215	AC	GT	-0.002220466579273972	0.06681514576240002	0.9735183898420092	29.0	0.033232982640943834	0.014508864088858537	2.462836394182976	108.0	1.0	False	False										NRXN3	+
chr14	ENSG00000021645.13	79359118	0.0037372540397989603	0.0208856708819286	False	False	79359159	GT	AC	0.07593198396825057	0.06947215457445316	0.2756771376025123	47.0	1.0929844400733884	0.014508864088858537	2.462836394182976	108.0	1.0	False	False										NRXN3	+
chr14	ENSG00000021645.13	79364898	-0.00454771386549305	0.0209056852579774	False	False	79364945	GT	AC	-0.04840249258969197	0.07284701247948837	0.5072226686850811	65.0	0.6644403242112464	0.014508864088858537	2.462836394182976	108.0	1.0	False	False										NRXN3	+
chr14	ENSG00000021645.13	79415936	0.00339415930864885	0.0170244049011834	False	False	79415946	T	A	0.018504686317333967	0.066070545088683	0.7796730454750582	24.0	0.2800746731012451	0.014508864088858537	2.462836394182976	108.0	1.0	False	False										NRXN3	+
chr14	ENSG00000021645.13	79429043	0.0140764485589518	0.0453296519452735	False	False	79429068	CTTT	AAAG						0.014508864088858537	2.462836394182976	108.0	1.0	False	False										NRXN3	+
chr14	ENSG00000021645.13	79436158	0.005340478251921329	0.0280934428507152	False	False	79436199	GT	AC	0.060737363215202976	0.06871574019997634	0.3777599837456236	42.0	0.8838930212851566	0.014508864088858537	2.462836394182976	108.0	1.0	False	False										NRXN3	+
chr14	ENSG00000021645.13	79437769	-0.0126154336351079	0.0325309766803736	False	False	79437799	AT	AT	-0.12155142118233808	0.06461178894925215	0.06116795278491265	17.0	1.8812576336155598	0.014508864088858537	2.462836394182976	108.0	1.0	False	False										NRXN3	+
chr14	ENSG00000021645.13	79455093	-0.0423278581298131	0.0396039521999538	False	False	79455149	GTGT	ACAC	-0.07512877543288214	0.06370709975818879	0.23942894667888406	8.0	1.179284188387892	0.014508864088858537	2.462836394182976	108.0	1.0	False	False										NRXN3	+
chr14	ENSG00000021645.13	79487206	0.0120126283491898	0.0302282114766096	False	False	79487239	AC	GT	0.08560168633469213	0.06702037075669573	0.20285465176860631	32.0	1.2772487732939022	0.014508864088858537	2.462836394182976	108.0	1.0	False	False										NRXN3	+
chr14	ENSG00000021645.13	79500693	-0.0548347315992649	0.0525249555388351	False	False	79500721	AC	GT	-0.0728753319770189	0.07216506623903272	0.31384846268124084	62.0	1.0098422377336087	0.014508864088858537	2.462836394182976	108.0	1.0	False	False										NRXN3	+
chr14	ENSG00000021645.13	79511042	-0.0299313090217162	0.0335089746274197	False	False	79511066	AC	GT	-0.10763751809281984	0.06417470181396838	0.0947939446213705	13.0	1.6772577830566757	0.014508864088858537	2.462836394182976	108.0	1.0	False	False										NRXN3	+
chr14	ENSG00000021645.13	79530963	0.075729033300446	0.0524531111333795	False	False	79530978	AT	AT	0.09523568546832224	0.06696153296403178	0.15636505964912772	32.0	1.4222447015882664	0.014508864088858537	2.462836394182976	108.0	1.0	False	False										NRXN3	+
chr14	ENSG00000021645.13	79548735	-0.00125707944959353	0.0190557583368962	False	False	79548763	GT	AC	0.026516649573945603	0.06833455589537142	0.6983709797663108	39.0	0.3880415878394797	0.014508864088858537	2.462836394182976	108.0	1.0	False	False										NRXN3	+
chr14	ENSG00000021645.13	79606917	-0.0807247864054099	0.0492750293805213	True	False	79606954	GT	AC	-0.11676867203776092	0.0705807466962105	0.09963095022958446	55.0	1.654398366460329	0.014508864088858537	2.462836394182976	108.0	1.0	False	False										NRXN3	+
chr14	ENSG00000021645.13	79617052	0.0168679108081275	0.0350186432748725	False	False	79617070	A	T	0.06839265206590177	0.06917516941207584	0.32396458615795165	45.0	0.9886878868122082	0.014508864088858537	2.462836394182976	108.0	1.0	False	False										NRXN3	+
chr14	ENSG00000021645.13	79630234	0.050152346660891994	0.0447723104134479	False	False	79630248	AAC	GTT	0.0802059819133905	0.06342348510940017	0.20720303725991812	6.0	1.2646101325879826	0.014508864088858537	2.462836394182976	108.0	1.0	False	False										NRXN3	+
chr14	ENSG00000021645.13	79654740	0.0137423302579892	0.025076912738459	False	False	79654750	T	A	0.03988560031216341	0.06928234938972755	0.5654427126731958	45.0	0.5756964171032749	0.014508864088858537	2.462836394182976	108.0	1.0	False	False										NRXN3	+
chr14	ENSG00000021645.13	79662979	-0.0300557059181079	0.0320978559619632	False	False	79663007	AGATAT	ATATCT	-0.1142710311959992	0.06494383278160429	0.0797932258864354	19.0	1.7595362993168941	0.014508864088858537	2.462836394182976	108.0	1.0	False	False										NRXN3	+
chr14	ENSG00000021645.13	79663899	0.0026640672065956603	0.0241867755187284	False	False	79663909	T	A	0.0291787643011044	0.06678686113414206	0.6626092452523462	29.0	0.43689378128579165	0.014508864088858537	2.462836394182976	108.0	1.0	False	False										NRXN3	+
chr14	ENSG00000021645.13	79675657	0.00991636098415637	0.0323018378153442	False	False	79675668	A	T	0.12071008500119194	0.06817807826245448	0.07807904547840767	41.0	1.7705116963918113	0.014508864088858537	2.462836394182976	108.0	1.0	False	False										NRXN3	+
chr14	ENSG00000021645.13	79681734	0.00268898929689425	0.0167113754500521	False	False	79681756	GT	AC	0.008458363807253384	0.06286721234216383	0.8930799242336063	0.0	0.13454332540176148	0.014508864088858537	2.462836394182976	108.0	1.0	False	False										NRXN3	+
chr14	ENSG00000021645.13	79683485	0.00638368732496215	0.0315029174758994	False	False	79683511	AAAG	CTTT	0.06936217262637769	0.06426052036214698	0.28149291145529715	12.0	1.079390148655501	0.014508864088858537	2.462836394182976	108.0	1.0	False	False										NRXN3	+
chr14	ENSG00000021645.13	79700010	0.0065720302380204	0.0195875060003057	False	False	79700040	GT	AC	0.0466462663937613	0.06644660261634537	0.4833944533364784	27.0	0.702011307682519	0.014508864088858537	2.462836394182976	108.0	1.0	False	False										NRXN3	+
chr14	ENSG00000021645.13	79708412	-0.0408204995789058	0.0295067930189362	False	False	79708422	A	T	-0.1194791358571136	0.064221268133941	0.06405306341753178	14.0	1.860429408026105	0.014508864088858537	2.462836394182976	108.0	1.0	False	False										NRXN3	+
chr14	ENSG00000021645.13	79730866	-0.0410198504285406	0.0286887308753872	False	False	79730901	GT	AC	-0.11549139453759028	0.06743017339986772	0.08818590952807147	36.0	1.7127554137035164	0.014508864088858537	2.462836394182976	108.0	1.0	False	False										NRXN3	+
chr14	ENSG00000021645.13	79735376	-0.0163742383708934	0.0245893798739143	False	False	79735408	ATTTT	AAAAT	-0.08481780358028736	0.06365743588659825	0.1839634481768182	8.0	1.33240999105564	0.014508864088858537	2.462836394182976	108.0	1.0	False	False										NRXN3	+
chr14	ENSG00000021645.13	79798184	0.0053030846471928605	0.0249970040274611	False	False	79798215	GT	AC	0.0884471395004233	0.0648393419856181	0.1738365910679673	17.0	1.3640968090028058	0.014508864088858537	2.462836394182976	108.0	1.0	False	False										NRXN3	+
chr14	ENSG00000021645.13	79804540	-0.00946746383328693	0.0227337400997789	False	False	79804594	GT	AC	0.031425871996357886	0.06708245613782485	0.6399107889989737	31.0	0.46846632943480165	0.014508864088858537	2.462836394182976	108.0	1.0	False	False										NRXN3	+
chr14	ENSG00000021645.13	79806504	-0.000763176872628401	0.0287425085257687	False	False	79806561	GT	AC	0.06815122462724664	0.06695956190529241	0.30988247075842384	31.0	1.017796752070148	0.014508864088858537	2.462836394182976	108.0	1.0	False	False										NRXN3	+
chr14	ENSG00000021645.13	79815889	0.00132893872911792	0.0234485558292197	False	False	79815931	AC	GT	-0.05182477269065165	0.06941140368153755	0.4561329041828155	46.0	0.7466319645173277	0.014508864088858537	2.462836394182976	108.0	1.0	False	False										NRXN3	+
chr14	ENSG00000021645.13	79884307	0.00917223996058418	0.0248187661513485	False	False	79884317	A	T	0.06517191766026388	0.06774010449094849	0.33707641276009404	36.0	0.9620876458637916	0.014508864088858537	2.462836394182976	108.0	1.0	False	False										NRXN3	+
chr14	ENSG00000021645.13	79911682	0.008109323116274741	0.0247092301279055	False	False	79911717	A	T	0.0949027356907014	0.06578360285860459	0.15048536540154944	24.0	1.4426503196349025	0.014508864088858537	2.462836394182976	108.0	1.0	False	False										NRXN3	+
chr14	ENSG00000021645.13	79928836	0.00818416469494064	0.0198351812994774	False	False	79928874	AT	AT	0.010756678001015079	0.06819548828691058	0.8748152457190572	38.0	0.1577329860262869	0.014508864088858537	2.462836394182976	108.0	1.0	False	False										NRXN3	+
chr14	ENSG00000021645.13	79953257	0.00668518439732967	0.0229161880928907	False	False	79953318	CT	AG	0.08953939966570633	0.07206682093823767	0.21559394230914267	62.0	1.2424496946027759	0.014508864088858537	2.462836394182976	108.0	1.0	False	False										NRXN3	+
chr14	ENSG00000021645.13	79957998	0.0191369306345015	0.0373398588138457	False	False	79958039	AG	CT	0.11352358212343365	0.06551177777620916	0.08445863778912187	23.0	1.7328728661773571	0.014508864088858537	2.462836394182976	108.0	1.0	False	False										NRXN3	+
chr14	ENSG00000021645.13	79962291	-0.00370435434162276	0.0238132167025512	False	False	79962324	A	T	-0.05526631087130805	0.06939857698365234	0.42673468274492377	46.0	0.7963608660783734	0.014508864088858537	2.462836394182976	108.0	1.0	False	False										NRXN3	+
chr14	ENSG00000021645.13	79966300	0.0202083737777777	0.0289535264243936	False	False	79966335	GT	AC	0.09933276239303056	0.06802050963088753	0.14566443717583788	39.0	1.4603354625253264	0.014508864088858537	2.462836394182976	108.0	1.0	False	False										NRXN3	+
chr14	ENSG00000021645.13	79995002	0.00139366427742272	0.0225645282334554	False	False	79995012	A	T	-0.017230271840570584	0.06592825869449506	0.7940574065316751	23.0	0.26134880826162776	0.014508864088858537	2.462836394182976	108.0	1.0	False	False										NRXN3	+
chr14	ENSG00000021645.13	80009235	0.0256984336583484	0.0304372018852381	False	False	80009245	A	T	0.00896743770187892	0.06481776603967614	0.8900820161680683	15.0	0.13834845366916515	0.014508864088858537	2.462836394182976	108.0	1.0	False	False										NRXN3	+
chr14	ENSG00000021645.13	80016304	0.00856892276269087	0.0196648304513925	False	False	80016333	GTTT	AAAC	0.016649602984377468	0.06298534695808537	0.7917333117202769	1.0	0.2643408949617634	0.014508864088858537	2.462836394182976	108.0	1.0	False	False										NRXN3	+
chr14	ENSG00000021645.13	80031669	0.016372051952456	0.024633309216064	False	False	80031685	AT	AT	0.05417055313941786	0.06857943855357408	0.43047172266041467	41.0	0.7898949638833798	0.014508864088858537	2.462836394182976	108.0	1.0	False	False										NRXN3	+
chr14	ENSG00000021645.13	80035946	0.00653671501410602	0.0215621847114975	False	False	80036010	AG	CT	0.0518270796840247	0.07079285210104283	0.4649720176831865	54.0	0.7320948110700749	0.014508864088858537	2.462836394182976	108.0	1.0	False	False										NRXN3	+
chr14	ENSG00000021645.13	80040566	0.00751725621487402	0.0203134838712079	False	False	80040585	AC	GT	0.05639294429729864	0.0652680153547525	0.388461076396053	19.0	0.8640211287379428	0.014508864088858537	2.462836394182976	108.0	1.0	False	False										NRXN3	+
chr14	ENSG00000021645.13	80090776	-0.000436410499047063	0.016244891427699	False	False	80090802	AT	AT	-0.01280866465098476	0.06362325657943556	0.8406136788423413	6.0	0.2013204815285234	0.014508864088858537	2.462836394182976	108.0	1.0	False	False										NRXN3	+
chr14	ENSG00000021645.13	80096141	0.0019398104116761302	0.0182028570277452	False	False	80096199	GT	AC	0.02579918691221529	0.06412867728904338	0.6878143815305533	10.0	0.40230343120804046	0.014508864088858537	2.462836394182976	108.0	1.0	False	False										NRXN3	+
chr14	ENSG00000021645.13	80100354	0.000588878726425233	0.018340725279968002	False	False	80100364	A	T	0.03558825791220838	0.06424171412946937	0.5801079581809476	11.0	0.5539742890497237	0.014508864088858537	2.462836394182976	108.0	1.0	False	False										NRXN3	+
chr14	ENSG00000021645.13	80100654	-0.0011873044267154199	0.0188935799698586	False	False	80100684	AG	CT	0.01999122522814293	0.06335976042109047	0.7526317063691312	4.0	0.31551926799092633	0.014508864088858537	2.462836394182976	108.0	1.0	False	False										NRXN3	+
chr14	ENSG00000021645.13	80125536	-0.00454889709713988	0.0203913794053341	False	False	80125547	T	A	-0.03829438775655348	0.0694538229755886	0.5819783436319454	46.0	0.5513647214209226	0.014508864088858537	2.462836394182976	108.0	1.0	False	False										NRXN3	+
chr14	ENSG00000021645.13	80129574	-0.00157589494118759	0.0175153939631941	False	False	80129608	GT	AC	-0.050688912519280184	0.0643328557135772	0.431519874497471	12.0	0.7879164068972377	0.014508864088858537	2.462836394182976	108.0	1.0	False	False										NRXN3	+
chr14	ENSG00000021645.13	80146787	0.00239593888742595	0.0167918928406292	False	False	80146819	GT	AC	0.023906225568733227	0.06348191552168718	0.7068053343479967	5.0	0.3765832422080301	0.014508864088858537	2.462836394182976	108.0	1.0	False	False										NRXN3	+
chr14	ENSG00000021645.13	80160866	-0.0287031260880018	0.0285388714057022	False	False	80160877	AT	AT	-0.045328853122396234	0.06330728575779034	0.4746541309502108	4.0	0.716013213642132	0.014508864088858537	2.462836394182976	108.0	1.0	False	False										NRXN3	+
chr14	ENSG00000021645.13	80175311	-0.0136510520945015	0.0248510047098123	False	False	80175354	AG	CT	-0.08151551813337134	0.06433490564691692	0.20636567894836344	13.0	1.267049625917618	0.014508864088858537	2.462836394182976	108.0	1.0	False	False										NRXN3	+
chr14	ENSG00000021645.13	80207795	-0.0147388882487439	0.0270822478063888	False	False	80207816	GT	AC	-0.04374856507964703	0.06462269194355233	0.4990704626498108	14.0	0.6769845663170645	0.014508864088858537	2.462836394182976	108.0	1.0	False	False										NRXN3	+
chr14	ENSG00000021645.13	80208145	-0.0062151062361372605	0.0220699445299148	False	False	80208173	AC	GT	-0.015926510760929092	0.06695645952404779	0.8122052216465001	30.0	0.23786369342317146	0.014508864088858537	2.462836394182976	108.0	1.0	False	False										NRXN3	+
chr14	ENSG00000021645.13	80215780	0.0278884136351912	0.0422697472359637	False	False	80215790	T	A	0.15381788161361973	0.06867764297019471	0.026173158676056532	46.0	2.2397082217916955	0.014508864088858537	2.462836394182976	108.0	1.0	False	False										NRXN3	+
chr14	ENSG00000021645.13	80220059	-0.0172041348710211	0.0342824648105613	False	False	80220080	AAT	ATT	-0.1211887237007247	0.06407395769888989	0.05977671436318074	13.0	1.891388140408632	0.014508864088858537	2.462836394182976	108.0	1.0	False	False										NRXN3	+
chr14	ENSG00000021645.13	80228811	0.00540531821636995	0.0247473547142624	False	False	80228821	T	A	0.010768110836496873	0.06454597998678321	0.8676454417441307	13.0	0.16682852810820767	0.014508864088858537	2.462836394182976	108.0	1.0	False	False										NRXN3	+
chr14	ENSG00000021645.13	80246788	-0.00631025726270956	0.024831856719702002	False	False	80246802	A	T	-0.03872053368146314	0.07048166623301558	0.5833611845556976	52.0	0.5493702937364066	0.014508864088858537	2.462836394182976	108.0	1.0	False	False										NRXN3	+
chr14	ENSG00000021645.13	80247386	0.0102608258132846	0.0252163432012319	False	False	80247396	T	A	0.09042931001769916	0.06349644826792404	0.15566644519260392	7.0	1.424163279749626	0.014508864088858537	2.462836394182976	108.0	1.0	False	False										NRXN3	+
chr14	ENSG00000021645.13	80306312	0.0229390303468694	0.0278340950819834	False	False	80306337	ATGT	ACAT	0.11408060504385865	0.0627073648607576	0.07006414071338529	2.0	1.8192536920850668	0.014508864088858537	2.462836394182976	108.0	1.0	False	False										NRXN3	+
chr14	ENSG00000021645.13	80323561	0.00200442921244939	0.0170984108783764	False	False	80323576	GTTT	AAAC	-0.02589497965293323	0.06322434499554018	0.6824699715110665	3.0	0.40957292091772324	0.014508864088858537	2.462836394182976	108.0	1.0	False	False										NRXN3	+
chr14	ENSG00000021645.13	80329861	-0.007532065943206059	0.025728126245657002	False	False	80329871	A	T	-0.07576112983106766	0.07177469971519075	0.2924975442674297	60.0	1.0555408818385232	0.014508864088858537	2.462836394182976	108.0	1.0	False	False										NRXN3	+
chr14	ENSG00000021645.13	80334304	0.00137587642403838	0.0318623000275965	False	False	80334315	T	A	0.00625774627049405	0.06884149114721858	0.9276576537214304	42.0	0.0909007949451845	0.014508864088858537	2.462836394182976	108.0	1.0	False	False										NRXN3	+
chr14	ENSG00000021645.13	80337126	-0.0018331259348641602	0.0294613402659335	False	False	80337136	A	T						0.014508864088858537	2.462836394182976	108.0	1.0	False	False										NRXN3	+
chr14	ENSG00000021645.13	80344052	-0.00231629348786697	0.0221197617558126	False	False	80344080	AAAAAC	GTTTTT	0.06327931833653055	0.06324541756408034	0.31802248889762663	4.0	1.0005360194264805	0.014508864088858537	2.462836394182976	108.0	1.0	False	False										NRXN3	+
chr14	ENSG00000021645.13	80349348	-0.007826694623579891	0.0200838850089837	False	False	80349362	A	T	0.003758114734016681	0.06454926660355523	0.9536211391442514	13.0	0.058220874252499916	0.014508864088858537	2.462836394182976	108.0	1.0	False	False										NRXN3	+
chr14	ENSG00000021645.13	80363684	-0.00011273191006856299	0.0288948111065015	False	False	80363713	AAAT	ATTT	-0.07819400343298644	0.0631783889206977	0.21700419437142146	4.0	1.2376701079088377	0.014508864088858537	2.462836394182976	108.0	1.0	False	False										NRXN3	+
chr14	ENSG00000021645.13	80369340	0.0243804508410912	0.0303810813993536	False	False	80369351	A	T	0.029027798246183574	0.06832978671124756	0.6713953718480214	39.0	0.4248190963752181	0.014508864088858537	2.462836394182976	108.0	1.0	False	False										NRXN3	+
chr14	ENSG00000021645.13	80388728	0.0128207966573302	0.0245653370958162	False	False	80388748	GT	AC	-0.012229668135651885	0.06401365233539474	0.8486470069271188	9.0	0.19104781073223964	0.014508864088858537	2.462836394182976	108.0	1.0	False	False										NRXN3	+
chr14	ENSG00000021645.13	80405937	-0.00991909009643384	0.0320133945434838	False	False	80405947	T	A	-0.08499325914933542	0.06352696584785117	0.18216176911578474	7.0	1.337908367179012	0.014508864088858537	2.462836394182976	108.0	1.0	False	False										NRXN3	+
chr14	ENSG00000021645.13	80416311	-0.0013125242406655802	0.0175789476949331	False	False	80416331	AC	GT	-0.0389472989520862	0.06423366139185163	0.5448587850064348	11.0	0.6063378314135284	0.014508864088858537	2.462836394182976	108.0	1.0	False	False										NRXN3	+
chr14	ENSG00000021645.13	80418923	0.00886090710205584	0.0212397376089761	False	False	80418963	AC	GT	0.02784500130415505	0.06506921529607798	0.6690930894798413	17.0	0.42792895499745476	0.014508864088858537	2.462836394182976	108.0	1.0	False	False										NRXN3	+
chr14	ENSG00000022976.11	102720323	0.00740234974633089	0.0193931868328082	False	False	102720339	T	A	0.018098645818993644	0.06850764800934553	0.7918933352612415	40.0	0.26418431145854987	0.009667170160514795	2.608767830464212	14.0	0.35956671796298023	False	False										ZNF839	+
chr14	ENSG00000022976.11	102722442	-0.0036180711616694205	0.0188043951546977	False	False	102722453	T	A	-0.012861898059167995	0.06593259310044765	0.8455052911483686	23.0	0.19507647817784174	0.009667170160514795	2.608767830464212	14.0	0.35956671796298023	False	False										ZNF839	+
chr14	ENSG00000022976.11	102745622	-0.00990422781429192	0.0335893658089854	False	False	102745648	GTT	AAC	-0.031722478065570374	0.06334053069604742	0.6169371806239714	4.0	0.5008243176521083	0.009667170160514795	2.608767830464212	14.0	0.35956671796298023	False	False										ZNF839	+
chr14	ENSG00000022976.11	102747936	0.000500735917458159	0.0290520779217311	False	False	102747955	T	A	-0.0084514882400012	0.0660794999672645	0.8983413111943968	24.0	0.12789879227578946	0.009667170160514795	2.608767830464212	14.0	0.35956671796298023	False	False										ZNF839	+
chr14	ENSG00000022976.11	102763716	-0.0045876728161302295	0.0219433985092919	False	False	102763739	AAAT	ATTT	-0.032320295970921294	0.06385427920930753	0.6132015201393434	8.0	0.5061570872169554	0.009667170160514795	2.608767830464212	14.0	0.35956671796298023	False	False										ZNF839	+
chr14	ENSG00000022976.11	102765505	0.007958736931595779	0.0377441732224125	False	False	102765515	A	T						0.009667170160514795	2.608767830464212	14.0	0.35956671796298023	False	False										ZNF839	+
chr14	ENSG00000022976.11	102765851	-0.0300790259948807	0.0435070063474484	False	False	102765867	A	T	-0.14604634053933904	0.06566067042450148	0.027115556388945274	26.0	2.2242590518058645	0.009667170160514795	2.608767830464212	14.0	0.35956671796298023	False	False										ZNF839	+
chr14	ENSG00000022976.11	102778441	-0.03976848667835	0.0359230660031571	False	False	102778488	ACAT	ATGT	-0.03766795968015152	0.06504825864386944	0.5630894151698328	17.0	0.57907714157851	0.009667170160514795	2.608767830464212	14.0	0.35956671796298023	False	False										ZNF839	+
chr14	ENSG00000022976.11	102782905	0.0281756319827871	0.0517027590474457	False	False	102782932	GT	AC	-0.004256234413545307	0.06741937556912014	0.949719724563772	33.0	0.06313073026287082	0.009667170160514795	2.608767830464212	14.0	0.35956671796298023	False	False										ZNF839	+
chr14	ENSG00000022976.11	102796043	-0.0217747892996634	0.0261856509062707	False	False	102796075	GT	AC	-0.010232848551705555	0.06468123604476278	0.8744294176713299	14.0	0.15820428268600017	0.009667170160514795	2.608767830464212	14.0	0.35956671796298023	False	False										ZNF839	+
chr14	ENSG00000022976.11	102838598	0.0449213318302304	0.0347266685074288	False	False	102838619	T	A	0.05469128012352406	0.07025444786590249	0.4372003981874276	51.0	0.778474271521079	0.009667170160514795	2.608767830464212	14.0	0.35956671796298023	False	False										ZNF839	+
chr14	ENSG00000022976.11	102849736	0.0018724737958667398	0.0296046337891788	False	False	102849762	T	A						0.009667170160514795	2.608767830464212	14.0	0.35956671796298023	False	False										ZNF839	+
chr14	ENSG00000022976.11	102891902	-0.0827604346176361	0.0508809559041138	False	False	102891931	GTT	AAC	-0.13257790532937194	0.06332369382841962	0.03731905479822549	8.0	2.0936540071178076	0.009667170160514795	2.608767830464212	14.0	0.35956671796298023	False	False										ZNF839	+
chr14	ENSG00000022976.11	102898636	-0.00317777957403698	0.0362059660876074	False	False	102898659	AC	GT	0.025218571091020263	0.06694365556907725	0.7067448174765402	30.0	0.37671338495995244	0.009667170160514795	2.608767830464212	14.0	0.35956671796298023	False	False										ZNF839	+
chr14	ENSG00000022976.11	102904552	0.0865285699935705	0.0306567462731094	False	False	102904599	CCCGCT	AGCGGG	0.08785619201563742	0.06300099331040783	0.1643983475745399	3.0	1.394520743232845	0.009667170160514795	2.608767830464212	14.0	0.35956671796298023	False	False										ZNF839	+
chr14	ENSG00000080823.17	102720323	-0.0184341529437678	0.0321906411313708	False	False	102720339	T	A	-0.057045073685042864	0.06840729512370812	0.4052696391827169	40.0	0.8339033663278492	0.004138684213211249	2.8993492018748492	17.0	0.22988769976568424	False	False										MOK	-
chr14	ENSG00000080823.17	102722442	0.00373779194957183	0.0244233080020499	False	False	102722453	T	A	-0.05656000860941132	0.06583249380802049	0.3911521234412808	23.0	0.8591503274105122	0.004138684213211249	2.8993492018748492	17.0	0.22988769976568424	False	False										MOK	-
chr14	ENSG00000080823.17	102745622	-0.0335047122581146	0.0318569963512812	False	False	102745648	GTT	AAC	-0.003966472560154352	0.06337192653432898	0.9501429080773878	4.0	0.06259037364132664	0.004138684213211249	2.8993492018748492	17.0	0.22988769976568424	False	False										MOK	-
chr14	ENSG00000080823.17	102747936	-0.0319132946167703	0.0324763866460873	False	False	102747955	T	A	-0.04597569934434839	0.0660119823405711	0.4868376997982191	24.0	0.696475059742171	0.004138684213211249	2.8993492018748492	17.0	0.22988769976568424	False	False										MOK	-
chr14	ENSG00000080823.17	102763716	0.0308830913329646	0.0326834713334442	False	False	102763739	AAAT	ATTT	-0.004459955994385097	0.063887021095519	0.944401795509522	8.0	0.06981004776724385	0.004138684213211249	2.8993492018748492	17.0	0.22988769976568424	False	False										MOK	-
chr14	ENSG00000080823.17	102765505	0.0541930678492405	0.062840195787883	False	False	102765515	A	T						0.004138684213211249	2.8993492018748492	17.0	0.22988769976568424	False	False										MOK	-
chr14	ENSG00000080823.17	102765851	-0.011760632905603998	0.027619581840654002	False	False	102765867	A	T	0.008693252282179566	0.06636982314662551	0.8959055525053848	26.0	0.1309820016089882	0.004138684213211249	2.8993492018748492	17.0	0.22988769976568424	False	False										MOK	-
chr14	ENSG00000080823.17	102778441	-0.00226554690759792	0.0176397384916644	False	False	102778488	ACAT	ATGT	-0.049868675541836674	0.06501346389890596	0.4438175572416333	17.0	0.7670515082749785	0.004138684213211249	2.8993492018748492	17.0	0.22988769976568424	False	False										MOK	-
chr14	ENSG00000080823.17	102782905	0.00889774965730562	0.0241529390558277	False	False	102782932	GT	AC	0.0065133761818967325	0.06741855611607211	0.9231232477020358	33.0	0.09661103051039666	0.004138684213211249	2.8993492018748492	17.0	0.22988769976568424	False	False										MOK	-
chr14	ENSG00000080823.17	102796043	-0.0015444803831589	0.0175162887983888	False	False	102796075	GT	AC	0.012271570968464377	0.06467975207624263	0.8496831810743475	14.0	0.18972816955140773	0.004138684213211249	2.8993492018748492	17.0	0.22988769976568424	False	False										MOK	-
chr14	ENSG00000080823.17	102838598	-0.0390843396098437	0.0382705797292356	False	False	102838619	T	A	-0.05666522795566197	0.07024670289083555	0.4208109199171304	51.0	0.8066603217480627	0.004138684213211249	2.8993492018748492	17.0	0.22988769976568424	False	False										MOK	-
chr14	ENSG00000080823.17	102849736	0.00228817669408732	0.03421848393269299	False	False	102849762	T	A						0.004138684213211249	2.8993492018748492	17.0	0.22988769976568424	False	False										MOK	-
chr14	ENSG00000080823.17	102610351	-0.0121070006406677	0.0260430222686461	False	False	102610371	A	T	-0.08009107079835638	0.0636824206152838	0.20971081692716387	8.0	1.2576637323854254	0.004138684213211249	2.8993492018748492	17.0	0.22988769976568424	False	False										MOK	-
chr14	ENSG00000080823.17	102611029	0.00462844287283643	0.0205300935803996	False	False	102611058	T	A	0.07519164364458801	0.06848585505815982	0.2734870366133008	41.0	1.09791494288468	0.004138684213211249	2.8993492018748492	17.0	0.22988769976568424	False	False										MOK	-
chr14	ENSG00000080823.17	102615007	0.0012729944968618901	0.0210848110451668	False	False	102615045	GT	AC	0.0503711616049374	0.06643456911728246	0.4491169383673369	27.0	0.7582070942014091	0.004138684213211249	2.8993492018748492	17.0	0.22988769976568424	False	False										MOK	-
chr14	ENSG00000080823.17	102628897	0.0807283766800983	0.0322109619801537	False	False	102628945	CTTT	AAAG	0.09958002412554644	0.06331221456670676	0.11703575059787748	6.0	1.5728406407365096	0.004138684213211249	2.8993492018748492	17.0	0.22988769976568424	False	False										MOK	-
chr14	ENSG00000080823.17	102653290	-0.0264397681865322	0.0280879058181362	False	False	102653301	A	T	-0.058344835266788075	0.06808325546959472	0.3924194754502683	38.0	0.8569630647706656	0.004138684213211249	2.8993492018748492	17.0	0.22988769976568424	False	False										MOK	-
chr14	ENSG00000080823.17	102664435	0.0546866919912082	0.0318390010752674	False	False	102664483	ATTT	AAAT	0.09124112483037164	0.06468603358931252	0.1596965276992899	16.0	1.4105227939875815	0.004138684213211249	2.8993492018748492	17.0	0.22988769976568424	False	False										MOK	-
chr14	ENSG00000100865.10	102720323	-0.0395517046753548	0.0381414448629773	False	False	102720339	T	A	-0.1405386895963656	0.06783883402942595	0.039502058974085735	40.0	2.07165544053138	0.0003914054763591111	3.5974594291299695	15.0	0.03525342442196061	False	False										CINP	-
chr14	ENSG00000100865.10	102722442	-0.0033971226095614103	0.0224987261256671	False	False	102722453	T	A	-0.07436949006704509	0.06575544873925451	0.2592325277483932	23.0	1.1310011792627033	0.0003914054763591111	3.5974594291299695	15.0	0.03525342442196061	False	False										CINP	-
chr14	ENSG00000100865.10	102745622	0.00463804181105908	0.0204207566393372	False	False	102745648	GTT	AAC	-0.02110198539282777	0.0633583138077724	0.7393708552445557	4.0	0.33305787551181815	0.0003914054763591111	3.5974594291299695	15.0	0.03525342442196061	False	False										CINP	-
chr14	ENSG00000100865.10	102747936	-0.00993645830681611	0.0294105899012186	False	False	102747955	T	A	-0.06540262436842219	0.06594037589728145	0.3223200499472271	24.0	0.9918448822661105	0.0003914054763591111	3.5974594291299695	15.0	0.03525342442196061	False	False										CINP	-
chr14	ENSG00000100865.10	102763716	0.0031205371192475698	0.0243437950270304	False	False	102763739	AAAT	ATTT	0.06799179144272069	0.06373981283299579	0.2871535620390282	8.0	1.066708363591614	0.0003914054763591111	3.5974594291299695	15.0	0.03525342442196061	False	False										CINP	-
chr14	ENSG00000100865.10	102765505	-0.0021016804951113	0.0338896617238457	False	False	102765515	A	T						0.0003914054763591111	3.5974594291299695	15.0	0.03525342442196061	False	False										CINP	-
chr14	ENSG00000100865.10	102765851	0.0156988416420652	0.0317949243849722	False	False	102765867	A	T	0.046983106100622535	0.06629903514029174	0.4792660453004304	26.0	0.7086544472510673	0.0003914054763591111	3.5974594291299695	15.0	0.03525342442196061	False	False										CINP	-
chr14	ENSG00000100865.10	102782905	0.0993771762067978	0.0409042186565456	False	False	102782932	GT	AC	0.055209273520407616	0.0673171576169427	0.4130258505388882	33.0	0.8201367299933693	0.0003914054763591111	3.5974594291299695	15.0	0.03525342442196061	False	False										CINP	-
chr14	ENSG00000100865.10	102796043	-0.123506102891869	0.0347354825675226	False	False	102796075	GT	AC	-0.20268055797563111	0.06334208749146916	0.0015616179172071086	14.0	3.199777051915567	0.0003914054763591111	3.5974594291299695	15.0	0.03525342442196061	False	False										CINP	-
chr14	ENSG00000100865.10	102838598	0.00324276700563779	0.0224640909651616	False	False	102838619	T	A	-0.03669343297608329	0.0703123720496588	0.6023374015246756	51.0	0.521863107536298	0.0003914054763591111	3.5974594291299695	15.0	0.03525342442196061	False	False										CINP	-
chr14	ENSG00000100865.10	102849736	0.0019129468620461398	0.0292918796551125	False	False	102849762	T	A						0.0003914054763591111	3.5974594291299695	15.0	0.03525342442196061	False	False										CINP	-
chr14	ENSG00000100865.10	102891902	-0.0877975699925689	0.0364975350330395	False	False	102891931	GTT	AAC	-0.0994939747607696	0.06357065646357142	0.1188518517540414	8.0	1.5650927691423748	0.0003914054763591111	3.5974594291299695	15.0	0.03525342442196061	False	False										CINP	-
chr14	ENSG00000100865.10	102898636	-0.0686902267155588	0.0319573210810138	False	False	102898659	AC	GT	-0.10038048319607662	0.06662672131879244	0.13332589120366173	30.0	1.5066099788368807	0.0003914054763591111	3.5974594291299695	15.0	0.03525342442196061	False	False										CINP	-
chr14	ENSG00000100865.10	102899832	-0.11683370732730199	0.0368869971173745	False	False	102899873	ATTT	AAAT	-0.052762559545302574	0.06500378451532281	0.4177906354899029	17.0	0.8116844263562115	0.0003914054763591111	3.5974594291299695	15.0	0.03525342442196061	False	False										CINP	-
chr14	ENSG00000100865.10	102904552	0.123057168964983	0.0322527330924085	False	False	102904599	CCCGCT	AGCGGG	0.09700273289387502	0.06294729445531781	0.12457788306036313	3.0	1.541015125959559	0.0003914054763591111	3.5974594291299695	15.0	0.03525342442196061	False	False										CINP	-
chr14	ENSG00000100865.10	102926951	0.110879241504896	0.0388479916755375	False	False	102926962	A	T	0.08851160437770596	0.06824994439766204	0.196077499920501	40.0	1.2968743807612246	0.0003914054763591111	3.5974594291299695	15.0	0.03525342442196061	False	False										CINP	-
chr14	ENSG00000140153.13	102720323	0.00831814219338383	0.0234434855885056	False	False	102720339	T	A	0.07263657281768371	0.06833787669389196	0.28902925539043417	40.0	1.0629035658079784	0.015337336201353262	2.4441277436532522	19.0	0.5951313244605011	False	False										WDR20	+
chr14	ENSG00000140153.13	102722442	-0.006732494689018671	0.0193491312393895	False	False	102722453	T	A	-0.007671352572214796	0.06593610709551931	0.9074804505319632	23.0	0.11634524557389442	0.015337336201353262	2.4441277436532522	19.0	0.5951313244605011	False	False										WDR20	+
chr14	ENSG00000140153.13	102745622	-0.00533064757371105	0.026141592405823994	False	False	102745648	GTT	AAC	0.026780041375788616	0.06334969655610538	0.6728545153189219	4.0	0.4227335383062331	0.015337336201353262	2.4441277436532522	19.0	0.5951313244605011	False	False										WDR20	+
chr14	ENSG00000140153.13	102747936	-0.00779568728528275	0.0309654620913202	False	False	102747955	T	A	-0.00674869877227245	0.0660803551813599	0.9187439151862924	24.0	0.10212866976502176	0.015337336201353262	2.4441277436532522	19.0	0.5951313244605011	False	False										WDR20	+
chr14	ENSG00000140153.13	102763716	0.00884947261200445	0.0290936644266046	False	False	102763739	AAAT	ATTT	-0.021403716335130246	0.06387302074658795	0.7378379552692509	8.0	0.3350979190423465	0.015337336201353262	2.4441277436532522	19.0	0.5951313244605011	False	False										WDR20	+
chr14	ENSG00000140153.13	102765505	0.0269598930165234	0.0500694026818533	False	False	102765515	A	T						0.015337336201353262	2.4441277436532522	19.0	0.5951313244605011	False	False										WDR20	+
chr14	ENSG00000140153.13	102765851	0.010555470546727	0.0357193516969354	False	False	102765867	A	T	0.07590533895457699	0.0661808488581609	0.2526146468394029	26.0	1.1469381288423433	0.015337336201353262	2.4441277436532522	19.0	0.5951313244605011	False	False										WDR20	+
chr14	ENSG00000140153.13	102778441	-0.00492336451323769	0.0192524140055216	False	False	102778488	ACAT	ATGT	-0.0687661453023723	0.0649403643398642	0.2907223542226541	17.0	1.0589122189473088	0.015337336201353262	2.4441277436532522	19.0	0.5951313244605011	False	False										WDR20	+
chr14	ENSG00000140153.13	102782905	-0.0190395952192311	0.0275299676620073	False	False	102782932	GT	AC	-0.025115115662525604	0.06739871967239765	0.7097789291818781	33.0	0.37263490737808785	0.015337336201353262	2.4441277436532522	19.0	0.5951313244605011	False	False										WDR20	+
chr14	ENSG00000140153.13	102610351	-0.0014280370226648	0.020607510964762002	False	False	102610371	A	T	-0.0010702777378009537	0.06388761990850593	0.9866476935401974	8.0	0.016752506030647388	0.015337336201353262	2.4441277436532522	19.0	0.5951313244605011	False	False										WDR20	+
chr14	ENSG00000140153.13	102615007	-0.004564757882669771	0.0218507210128954	False	False	102615045	GT	AC	-0.06270200346902749	0.06638812063079698	0.3459349493495131	27.0	0.9444762537823743	0.015337336201353262	2.4441277436532522	19.0	0.5951313244605011	False	False										WDR20	+
chr14	ENSG00000140153.13	102628897	0.028530881992312	0.0354890834109435	False	False	102628945	CTTT	AAAG	0.06768248471536557	0.06348257057055877	0.2873930030223736	6.0	1.0661585393763906	0.015337336201353262	2.4441277436532522	19.0	0.5951313244605011	False	False										WDR20	+
chr14	ENSG00000140153.13	102647820	0.026182458009453003	0.0306993745915207	True	False	102647830	T	A	0.09778735428081572	0.06883993059774393	0.1569512906489246	44.0	1.420503382727415	0.015337336201353262	2.4441277436532522	19.0	0.5951313244605011	False	False										WDR20	+
chr14	ENSG00000140153.13	102653290	-0.00152124919170975	0.0264050605507836	False	False	102653301	A	T	-0.0007111340878683304	0.06819941670241966	0.9916900578624956	38.0	0.010427275221007865	0.015337336201353262	2.4441277436532522	19.0	0.5951313244605011	False	False										WDR20	+
chr14	ENSG00000140153.13	102664435	0.005683029788425021	0.0280543100204643	False	False	102664483	ATTT	AAAT	0.0009034507739129902	0.06495695373645723	0.9889147184029069	16.0	0.013908453551847007	0.015337336201353262	2.4441277436532522	19.0	0.5951313244605011	False	False										WDR20	+
chr14	ENSG00000140153.13	102533541	-0.008329149673434559	0.0281731790148244	False	False	102533571	T	A	-0.006484758032306929	0.0634987283309695	0.9187406009427443	5.0	0.10212421890572244	0.015337336201353262	2.4441277436532522	19.0	0.5951313244605011	False	False										WDR20	+
chr14	ENSG00000140153.13	102541905	-0.00990479719210067	0.0321443769860274	False	False	102541926	ACCCCC	GGGGGT						0.015337336201353262	2.4441277436532522	19.0	0.5951313244605011	False	False										WDR20	+
chr14	ENSG00000140153.13	102576740	-0.00630910504790065	0.039288660820167	False	False	102576774	GTTT	AAAC	-0.02362994267554789	0.06348233262634634	0.7100404973133811	5.0	0.372228645324558	0.015337336201353262	2.4441277436532522	19.0	0.5951313244605011	False	False										WDR20	+
chr14	ENSG00000140153.13	102581632	0.00184099201821923	0.0209420553044311	False	False	102581658	AAAC	GTTT	0.022511755812342417	0.06310344447478798	0.7215834109308941	2.0	0.3567436928318017	0.015337336201353262	2.4441277436532522	19.0	0.5951313244605011	False	False										WDR20	+
chr14	ENSG00000140153.13	102587336	-0.00255475703369699	0.0211615647497227	False	False	102587379	AC	GT	-0.060195130476214324	0.0714816292077166	0.4007600572145522	58.0	0.8421063026039162	0.015337336201353262	2.4441277436532522	19.0	0.5951313244605011	False	False										WDR20	+
chr14	ENSG00000196663.11	102745622	-0.0111256264537195	0.027003377631852003	False	False	102745648	GTT	AAC	-0.04590803382782122	0.06330560962949876	0.4690218634730834	4.0	0.725181134760438	0.005436345408257931	2.807802097094267	22.0	0.33019395756821573	False	False										TECPR2	+
chr14	ENSG00000196663.11	102747936	8.44253824932822e-05	0.0187254529040354	False	False	102747955	T	A	-0.02232982037528101	0.06606538309377723	0.7356760187399289	24.0	0.337995775239579	0.005436345408257931	2.807802097094267	22.0	0.33019395756821573	False	False										TECPR2	+
chr14	ENSG00000196663.11	102763716	0.00525819683109875	0.021280965998814	False	False	102763739	AAAT	ATTT	0.020494300697635737	0.0638742381603647	0.7485945981250314	8.0	0.32085393560674796	0.005436345408257931	2.807802097094267	22.0	0.33019395756821573	False	False										TECPR2	+
chr14	ENSG00000196663.11	102765505	0.00801258227022902	0.037166805005513996	False	False	102765515	A	T						0.005436345408257931	2.807802097094267	22.0	0.33019395756821573	False	False										TECPR2	+
chr14	ENSG00000196663.11	102765851	-0.0065287298249862	0.024402744137671004	False	False	102765867	A	T	-0.05455925606658375	0.06627347186490579	0.4112331201611411	26.0	0.8232442715208778	0.005436345408257931	2.807802097094267	22.0	0.33019395756821573	False	False										TECPR2	+
chr14	ENSG00000196663.11	102778441	0.00542513964631797	0.0204370202323234	False	False	102778488	ACAT	ATGT	0.07121513274982194	0.06492917930876256	0.2738412801389642	17.0	1.0968124579423268	0.005436345408257931	2.807802097094267	22.0	0.33019395756821573	False	False										TECPR2	+
chr14	ENSG00000196663.11	102782905	0.0037243451766195	0.0189272304396782	False	False	102782932	GT	AC	-0.0270192732591042	0.06739537207177806	0.6888777176882432	33.0	0.4009069529333242	0.005436345408257931	2.807802097094267	22.0	0.33019395756821573	False	False										TECPR2	+
chr14	ENSG00000196663.11	102796043	0.00610642910344468	0.0232826426079537	False	False	102796075	GT	AC	0.08766616458929101	0.06443558112893409	0.1749458147532925	14.0	1.3605241553400917	0.005436345408257931	2.807802097094267	22.0	0.33019395756821573	False	False										TECPR2	+
chr14	ENSG00000196663.11	102838598	0.0729392975542109	0.0317765574149604	True	False	102838619	T	A	0.04189608107370449	0.07029797676026987	0.5518568185038853	51.0	0.5959784762594019	0.005436345408257931	2.807802097094267	22.0	0.33019395756821573	False	False										TECPR2	+
chr14	ENSG00000196663.11	102849736	0.0416075344231182	0.0389019877604729	False	False	102849762	T	A						0.005436345408257931	2.807802097094267	22.0	0.33019395756821573	False	False										TECPR2	+
chr14	ENSG00000196663.11	102891902	-0.0669943799195274	0.0327124128245691	False	False	102891931	GTT	AAC	-0.10488862388092028	0.06353525059110872	0.10004576689761846	8.0	1.6508729076390651	0.005436345408257931	2.807802097094267	22.0	0.33019395756821573	False	False										TECPR2	+
chr14	ENSG00000196663.11	102898636	0.0555077117129796	0.0444725942048952	False	False	102898659	AC	GT	0.10185208234068033	0.0666167054192094	0.12769974060327993	30.0	1.5289270416442804	0.005436345408257931	2.807802097094267	22.0	0.33019395756821573	False	False										TECPR2	+
chr14	ENSG00000196663.11	102899832	0.0487309309215107	0.0541340098989579	False	False	102899873	ATTT	AAAT	0.09631481181220897	0.06479182626001816	0.1384744472533057	17.0	1.4865271959719875	0.005436345408257931	2.807802097094267	22.0	0.33019395756821573	False	False										TECPR2	+
chr14	ENSG00000196663.11	102904552	-0.0867347101751979	0.052991692109178	False	False	102904599	CCCGCT	AGCGGG	-0.12846571565295442	0.06272149742797202	0.04158576989755042	3.0	2.048192739666039	0.005436345408257931	2.807802097094267	22.0	0.33019395756821573	False	False										TECPR2	+
chr14	ENSG00000196663.11	102985471	0.0115727029580669	0.0371651626198032	False	False	102985482	A	T	0.10920682047834722	0.06843109345519749	0.11201547041354334	42.0	1.595865489857268	0.005436345408257931	2.807802097094267	22.0	0.33019395756821573	False	False										TECPR2	+
chr14	ENSG00000196663.11	102985807	-0.0062015609094214	0.0238194997107785	False	False	102985827	A	T	0.02296550432992885	0.06335571108393691	0.7172969950169299	4.0	0.3624851483318207	0.005436345408257931	2.807802097094267	22.0	0.33019395756821573	False	False										TECPR2	+
chr14	ENSG00000196663.11	102986862	0.0651082462332205	0.0512760386110793	False	False	102986880	A	T	0.1512387827523879	0.06503834468693998	0.02091894325001983	22.0	2.3253787205128145	0.005436345408257931	2.807802097094267	22.0	0.33019395756821573	False	False										TECPR2	+
chr14	ENSG00000196663.11	102994863	0.041324005803594	0.0685454234338378	False	False	102994896	AAAT	ATTT						0.005436345408257931	2.807802097094267	22.0	0.33019395756821573	False	False										TECPR2	+
chr14	ENSG00000196663.11	103002953	-0.000169385395384417	0.0183031238517744	False	False	103002967	CTTT	AAAG	-0.015484651297201491	0.0705261048869029	0.8264373215762635	52.0	0.21955914511418137	0.005436345408257931	2.807802097094267	22.0	0.33019395756821573	False	False										TECPR2	+
chr14	ENSG00000196663.11	103018015	-0.00203365777209575	0.0225049685745571	False	False	103018025	A	T	0.04111950285031156	0.06531675569655693	0.5296098308801047	19.0	0.6295398847018838	0.005436345408257931	2.807802097094267	22.0	0.33019395756821573	False	False										TECPR2	+
chr14	ENSG00000196663.11	102926951	-0.0620520849380449	0.0546367769010912	False	False	102926962	A	T	-0.08420090510545071	0.06827554664977735	0.21884128185915164	40.0	1.2332512771719462	0.005436345408257931	2.807802097094267	22.0	0.33019395756821573	False	False										TECPR2	+
chr14	ENSG00000196663.11	102934340	0.029503422079758	0.0484288424965972	False	False	102934350	T	A	0.06263402878972915	0.06683347146297124	0.3496872359938589	30.0	0.9371655761504358	0.005436345408257931	2.807802097094267	22.0	0.33019395756821573	False	False										TECPR2	+
chr14	ENSG00000196663.11	102948385	-0.00822589425202948	0.0489812970919309	False	False	102948404	T	A	-0.05516382542156531	0.067470844451371	0.4144770886829408	34.0	0.8175950052222059	0.005436345408257931	2.807802097094267	22.0	0.33019395756821573	False	False										TECPR2	+
chr14	ENSG00000196663.11	102949713	-0.0131243884269164	0.0516303021165466	False	False	102949749	GTT	AAC	-0.061163690720301526	0.06325377595400647	0.3345036876401063	4.0	0.9669571467919211	0.005436345408257931	2.807802097094267	22.0	0.33019395756821573	False	False										TECPR2	+
chr14	ENSG00000156381.4	102891902	0.00108891923663559	0.0107515864027243	False	False	102891931	GTT	AAC	0.05047836769766514	0.06380620961382999	0.42963916114086004	8.0	0.7911199866466282	0.09913749541833024	1.6563488914647582	14.0	1.0	False	False										ANKRD9	-
chr14	ENSG00000156381.4	102898636	0.0219878769577118	0.037768171257046	False	False	102898659	AC	GT	-0.052360748915851886	0.06687309284730295	0.4344655803158972	30.0	0.7829867991213098	0.09913749541833024	1.6563488914647582	14.0	1.0	False	False										ANKRD9	-
chr14	ENSG00000156381.4	102899832	0.0346735798178105	0.0506669716229746	False	False	102899873	ATTT	AAAT	0.014619531517001712	0.06508749877684934	0.8224743044698322	17.0	0.2246135093794949	0.09913749541833024	1.6563488914647582	14.0	1.0	False	False										ANKRD9	-
chr14	ENSG00000156381.4	102904552	-0.0462528218784994	0.0463056752761893	False	False	102904599	CCCGCT	AGCGGG	-0.01316510517242793	0.0632400721064042	0.8352605510471904	3.0	0.20817663127070857	0.09913749541833024	1.6563488914647582	14.0	1.0	False	False										ANKRD9	-
chr14	ENSG00000156381.4	102985471	-0.0252281403110061	0.0354183208544448	False	False	102985482	A	T	-0.1132935985615296	0.06839959814344472	0.09913749541833024	42.0	1.6563488914647582	0.09913749541833024	1.6563488914647582	14.0	1.0	True	False	102925307.0	0.3919052978106967	0.5525002581380167	chr14:102925307						ANKRD9	-
chr14	ENSG00000156381.4	102985807	-0.0161814204216009	0.0274671929277586	False	False	102985827	A	T	-0.0813451486218982	0.06316240833350699	0.1989858346711772	4.0	1.2878728149880483	0.09913749541833024	1.6563488914647582	14.0	1.0	False	False										ANKRD9	-
chr14	ENSG00000156381.4	102986862	0.047990684546714006	0.0375366778159123	True	False	102986880	A	T	0.013253369270195534	0.06578939072232443	0.8405228550587734	22.0	0.20145146694143568	0.09913749541833024	1.6563488914647582	14.0	1.0	False	False										ANKRD9	-
chr14	ENSG00000156381.4	102994863	-0.00590560401978839	0.0360310061128476	False	False	102994896	AAAT	ATTT						0.09913749541833024	1.6563488914647582	14.0	1.0	False	False										ANKRD9	-
chr14	ENSG00000156381.4	103002953	0.000905470716178394	0.0188220590932561	False	False	103002967	CTTT	AAAG	0.03243456571961047	0.0704974506065488	0.6459550918772987	52.0	0.46008139926406766	0.09913749541833024	1.6563488914647582	14.0	1.0	False	False										ANKRD9	-
chr14	ENSG00000156381.4	103018015	-0.00505142773940549	0.0281308114442259	False	False	103018025	A	T	0.0266145203052826	0.06534888836638228	0.6841833728611144	19.0	0.40726814136556955	0.09913749541833024	1.6563488914647582	14.0	1.0	False	False										ANKRD9	-
chr14	ENSG00000156381.4	103037109	0.00284042110411041	0.0195078523644474	False	False	103037151	AAAT	ATTT	-0.04567405497067665	0.067349626465271	0.4983807252579568	33.0	0.6781634489721868	0.09913749541833024	1.6563488914647582	14.0	1.0	False	False										ANKRD9	-
chr14	ENSG00000156381.4	102926951	-0.0351770810519485	0.0435418543682003	False	False	102926962	A	T	0.014977547075724356	0.06851118523817754	0.8271595795688066	40.0	0.21861462509596447	0.09913749541833024	1.6563488914647582	14.0	1.0	False	False										ANKRD9	-
chr14	ENSG00000156381.4	102934340	0.033833645497244	0.0432961937981987	False	False	102934350	T	A	-0.009082513576272471	0.0669621909230565	0.8922310483364124	30.0	0.13563644574755349	0.09913749541833024	1.6563488914647582	14.0	1.0	False	False										ANKRD9	-
chr14	ENSG00000156381.4	102948385	0.0161952038110357	0.0505748466613101	False	False	102948404	T	A	0.06589193347871572	0.06742688423294325	0.32953090596363643	34.0	0.9772353302145083	0.09913749541833024	1.6563488914647582	14.0	1.0	False	False										ANKRD9	-
chr14	ENSG00000156381.4	102949713	0.009020569872507921	0.036375653180319004	False	False	102949749	GTT	AAC	0.07470432737469399	0.0631953452441562	0.238286698482088	4.0	1.1821175608119974	0.09913749541833024	1.6563488914647582	14.0	1.0	False	False										ANKRD9	-
chr14	ENSG00000023608.4	62192130	-0.0245685337401487	0.0303097216427922	False	False	62192150	T	A	-0.009809042675726487	0.0640153600510559	0.8783439260219079	9.0	0.15322951660200326	0.13155476619411732	1.5134087046456046	9.0	1.0	False	False										SNAPC1	+
chr14	ENSG00000023608.4	62211579	-0.0035743116508120897	0.0297700005519929	False	False	62211612	GT	AC	0.02638379081732369	0.06755021455684866	0.6964870682377198	34.0	0.3905804147390193	0.13155476619411732	1.5134087046456046	9.0	1.0	False	False										SNAPC1	+
chr14	ENSG00000023608.4	62249908	-0.0811698979411346	0.0555596017787727	False	False	62249928	T	A	-0.08763887619932982	0.06484399229188209	0.17781839853586487	17.0	1.3515342455295039	0.13155476619411732	1.5134087046456046	9.0	1.0	False	False										SNAPC1	+
chr14	ENSG00000023608.4	62251182	-0.10011501981919	0.0381723307597584	True	False	62251193	A	T	-0.09951244993086672	0.0657538506455	0.13155476619411732	24.0	1.5134087046456046	0.13155476619411732	1.5134087046456046	9.0	1.0	True	False	62224514.0	0.05767450079162487	0.21400342461541816	chr14:62224514						SNAPC1	+
chr14	ENSG00000023608.4	62315143	0.00138621942082536	0.0328594976050762	False	False	62315159	CT	AG	-0.015113301585037427	0.06388035973328485	0.8131744181970317	8.0	0.23658760921414543	0.13155476619411732	1.5134087046456046	9.0	1.0	False	False										SNAPC1	+
chr14	ENSG00000023608.4	62321562	0.0150115766507993	0.0302384798480087	False	False	62321572	T	A	0.029637510198394144	0.06634317462509494	0.6554956568083776	26.0	0.4467303587124918	0.13155476619411732	1.5134087046456046	9.0	1.0	False	False										SNAPC1	+
chr14	ENSG00000023608.4	62325740	0.0331379104185427	0.0358191794797261	False	False	62325750	T	A	0.004086982937307093	0.06933694543850798	0.9530534630422132	45.0	0.05894379845347625	0.13155476619411732	1.5134087046456046	9.0	1.0	False	False										SNAPC1	+
chr14	ENSG00000023608.4	62352098	0.0487662279804227	0.0356704222032671	False	False	62352129	ATG	ATC	0.07036463829202133	0.06372930052671705	0.2706253683595503	8.0	1.104117536368104	0.13155476619411732	1.5134087046456046	9.0	1.0	False	False										SNAPC1	+
chr14	ENSG00000023608.4	62357950	0.0245415021820984	0.0374617743492774	False	False	62357990	AC	GT	0.031012829140273156	0.0666345991018251	0.6420835141855713	28.0	0.4654163086189217	0.13155476619411732	1.5134087046456046	9.0	1.0	False	False										SNAPC1	+
chr14	ENSG00000100644.12	62192130	-0.0063434035710692	0.022039509665257005	False	False	62192150	T	A	-0.08660375159177916	0.06377791225044542	0.17575115572552222	9.0	1.3578956810580505	0.09283718344532084	1.6876641604168852	8.0	1.0	False	False										HIF1A	+
chr14	ENSG00000100644.12	62211579	-0.0043417295793445896	0.0190878761869921	False	False	62211612	GT	AC	-0.024532658820878562	0.06755340010678304	0.7168360256191271	34.0	0.3631594972584546	0.09283718344532084	1.6876641604168852	8.0	1.0	False	False										HIF1A	+
chr14	ENSG00000100644.12	62249908	-0.0082382946499303	0.0242627497252189	False	False	62249928	T	A	-0.08099092160216734	0.06488060973486562	0.2131556356245579	17.0	1.2483070355401475	0.09283718344532084	1.6876641604168852	8.0	1.0	False	False										HIF1A	+
chr14	ENSG00000100644.12	62251182	-0.00691378911330598	0.0317315220103332	False	False	62251193	A	T	-0.1108368446996322	0.06567470430387844	0.09283718344532084	24.0	1.6876641604168852	0.09283718344532084	1.6876641604168852	8.0	1.0	True	False	62219225.0	0.2782420626273967	0.44776517228457197	chr14:62219225						HIF1A	+
chr14	ENSG00000100644.12	62062493	0.0114131725145013	0.0208967517488979	False	False	62062562	AC	GT	0.05116940983869005	0.0634168776347318	0.4205123832518048	5.0	0.8068736864248559	0.09283718344532084	1.6876641604168852	8.0	1.0	False	False										HIF1A	+
chr14	ENSG00000100644.12	62079891	-0.0012587933084097	0.0272650915713159	False	False	62079904	T	A						0.09283718344532084	1.6876641604168852	8.0	1.0	False	False										HIF1A	+
chr14	ENSG00000100644.12	62087927	0.0184190212399418	0.0326953557673371	True	False	62087969	GT	AC	0.07344180079330342	0.06739125527245671	0.2770067007133536	34.0	1.0897823537547255	0.09283718344532084	1.6876641604168852	8.0	1.0	False	False										HIF1A	+
chr14	ENSG00000100644.12	62099389	1.4734238968095098e-05	0.0333049924283451	False	False	62099421	GT	AC						0.09283718344532084	1.6876641604168852	8.0	1.0	False	False										HIF1A	+
chr14	ENSG00000100644.12	62113303	0.000120408701047142	0.0166281121994253	False	False	62113342	GT	AC	-0.0005490949530673942	0.06788441309645654	0.9935536727207744	36.0	0.008088674970013934	0.09283718344532084	1.6876641604168852	8.0	1.0	False	False										HIF1A	+
chr14	ENSG00000100644.12	62115865	0.00505250932760147	0.0250892395904243	False	False	62115915	AC	GT	0.08702937027594998	0.06701205026738016	0.19539615216549408	32.0	1.2987122454648095	0.09283718344532084	1.6876641604168852	8.0	1.0	False	False										HIF1A	+
chr14	ENSG00000232774.3	62192130	0.108941852957232	0.0398522144284412	False	False	62192150	T	A	0.08253675008010622	0.0638000104349589	0.19699951269007546	9.0	1.2936792567494724	0.006866849217124848	2.7290980766533397	15.0	0.2977847505189206	False	False										RP11-47I22.3	+
chr14	ENSG00000232774.3	61966607	-0.015807033311124	0.0233282733450391	False	False	61966617	A	T	-0.03857200902479967	0.06603268345573952	0.5597043796115925	24.0	0.5841351131921477	0.006866849217124848	2.7290980766533397	15.0	0.2977847505189206	False	False										RP11-47I22.3	+
chr14	ENSG00000232774.3	61985154	-0.00314108023282665	0.018969356958491	False	False	61985186	A	T	0.0035908169788278783	0.06867983919228715	0.9583520943856844	41.0	0.052283421467753416	0.006866849217124848	2.7290980766533397	15.0	0.2977847505189206	False	False										RP11-47I22.3	+
chr14	ENSG00000232774.3	61985993	-0.00233827305478717	0.0243903717294847	False	False	61986038	AATG	ATTC	0.03779879958225448	0.06358300548128377	0.5527355201110932	6.0	0.5944795986937248	0.006866849217124848	2.7290980766533397	15.0	0.2977847505189206	False	False										RP11-47I22.3	+
chr14	ENSG00000232774.3	61994870	-0.0020862183693072	0.0173701034052579	False	False	61994900	AC	GT	0.01327746045924662	0.06666079004244811	0.8423022390205444	28.0	0.19917946443166706	0.006866849217124848	2.7290980766533397	15.0	0.2977847505189206	False	False										RP11-47I22.3	+
chr14	ENSG00000232774.3	61995692	0.0006158506917341	0.0241961663522406	False	False	61995724	GT	AC	0.011181281931375079	0.0688385355450876	0.8711245382515393	42.0	0.16242765542348886	0.006866849217124848	2.7290980766533397	15.0	0.2977847505189206	False	False										RP11-47I22.3	+
chr14	ENSG00000232774.3	62015424	0.0181814527816897	0.0301566193043736	False	False	62015434	A	T	-0.026502569509970927	0.06833458141966471	0.6985233433471894	39.0	0.38783539694507085	0.006866849217124848	2.7290980766533397	15.0	0.2977847505189206	False	False										RP11-47I22.3	+
chr14	ENSG00000232774.3	62044961	0.00110714265033498	0.0154795328048262	False	False	62045023	ATC	ATG	0.008312132388044624	0.06375546871028508	0.8963761294275627	7.0	0.13037520633431882	0.006866849217124848	2.7290980766533397	15.0	0.2977847505189206	False	False										RP11-47I22.3	+
chr14	ENSG00000232774.3	62061327	0.00597351588855381	0.0209491091005458	False	False	62061343	CT	AG	0.07039846514160894	0.06966974554581128	0.3134662925138715	48.0	1.0104596276344728	0.006866849217124848	2.7290980766533397	15.0	0.2977847505189206	False	False										RP11-47I22.3	+
chr14	ENSG00000232774.3	62061726	-0.00368344051828229	0.0184235231731871	False	False	62061773	AC	GT	-0.01661550694869021	0.07105709487421945	0.8153560751374433	55.0	0.23383318693371682	0.006866849217124848	2.7290980766533397	15.0	0.2977847505189206	False	False										RP11-47I22.3	+
chr14	ENSG00000232774.3	62062493	-0.00851773693206955	0.0279469765686142	False	False	62062562	AC	GT	-0.11064621980295386	0.06311016398775841	0.08079915364351445	5.0	1.7532234558036657	0.006866849217124848	2.7290980766533397	15.0	0.2977847505189206	False	False										RP11-47I22.3	+
chr14	ENSG00000232774.3	62079891	-0.021483242661303	0.0325932678584765	False	False	62079904	T	A						0.006866849217124848	2.7290980766533397	15.0	0.2977847505189206	False	False										RP11-47I22.3	+
chr14	ENSG00000232774.3	62087927	0.156995605402505	0.0383231360866814	True	True	62087969	GT	AC	0.1497618254456602	0.06681164813952395	0.025993101750266024	34.0	2.241552627663217	0.006866849217124848	2.7290980766533397	15.0	0.2977847505189206	False	False										RP11-47I22.3	+
chr14	ENSG00000232774.3	62099389	-0.0134994009880224	0.0378623392179736	False	False	62099421	GT	AC						0.006866849217124848	2.7290980766533397	15.0	0.2977847505189206	False	False										RP11-47I22.3	+
chr14	ENSG00000232774.3	62113303	-0.0278841543311969	0.0299547659795957	False	False	62113342	GT	AC	-0.04170335536486554	0.06782536637039209	0.53928894637043	36.0	0.6148636947587557	0.006866849217124848	2.7290980766533397	15.0	0.2977847505189206	False	False										RP11-47I22.3	+
chr14	ENSG00000232774.3	62115865	0.000751825545312054	0.0224743820882725	False	False	62115915	AC	GT	0.07247230464687965	0.06709039505670711	0.2812221982630845	32.0	1.080218779239913	0.006866849217124848	2.7290980766533397	15.0	0.2977847505189206	False	False										RP11-47I22.3	+
chr14	ENSG00000139973.11	62357950	-0.0335094663149221	0.0539772890369443	True	False	62357990	AC	GT										False	False										SYT16	+
chr14	ENSG00000139973.11	62368460	0.00540112032996757	0.0441581202829716	False	False	62368498	AAT	ATT										False	False										SYT16	+
chr14	ENSG00000139973.11	62380423	-0.0045843295796952205	0.0419558037011203	False	False	62380452	GT	AC										False	False										SYT16	+
chr14	ENSG00000139973.11	62447661	0.017658063665042998	0.05383655002736099	False	False	62447703	GT	AC										False	False										SYT16	+
chr14	ENSG00000139973.11	62458049	0.0113018756297443	0.0436649528583413	False	False	62458081	GT	AC										False	False										SYT16	+
chr14	ENSG00000139973.11	62458669	0.00277930104720663	0.035369166865481	False	False	62458709	ATTC	AATG										False	False										SYT16	+
chr14	ENSG00000139973.11	62472899	-0.0072131894507969	0.0490279449708261	False	False	62472931	GTTTTT	AAAAAC										False	False										SYT16	+
chr14	ENSG00000139973.11	62482003	0.00299218182985953	0.0528859457491858	False	False	62482013	A	T										False	False										SYT16	+
chr14	ENSG00000139973.11	62489336	0.00379210671384391	0.0439279106078873	False	False	62489356	AC	GT										False	False										SYT16	+
chr14	ENSG00000139973.11	62496499	-0.00799110504707764	0.0435755743392198	False	False	62496510	A	T										False	False										SYT16	+
chr14	ENSG00000139973.11	62499434	-0.00684283378086713	0.0399680323065162	False	False	62499445	A	T										False	False										SYT16	+
chr14	ENSG00000139973.11	62527230	0.009195884329586691	0.0388789346085485	False	False	62527242	T	A										False	False										SYT16	+
chr14	ENSG00000139973.11	62533812	0.000449282688105509	0.0469802534685326	False	False	62533850	GT	AC										False	False										SYT16	+
chr14	ENSG00000139973.11	62534519	0.00459368984418742	0.0371028353216315	False	False	62534557	AAAC	GTTT										False	False										SYT16	+
chr14	ENSG00000139973.11	62535084	-0.00324511592064389	0.0363504499398509	False	False	62535124	AAAAC	GTTTT										False	False										SYT16	+
chr14	ENSG00000139973.11	62535480	-0.0169065780914179	0.0567087146044895	False	False	62535498	AC	GT										False	False										SYT16	+
chr14	ENSG00000139973.11	62566594	0.00330663373466869	0.0355049889086417	False	False	62566618	CTGT	ACAG										False	False										SYT16	+
chr14	ENSG00000139973.11	62624264	0.00224644065762888	0.0408319150856531	False	False	62624281	A	T										False	False										SYT16	+
chr14	ENSG00000139973.11	62624537	0.0128403303773947	0.047406387101138	False	False	62624549	AT	AT										False	False										SYT16	+
chr14	ENSG00000139973.11	62628636	0.0046233149192167295	0.0397110517115797	False	False	62628693	GT	AC										False	False										SYT16	+
chr14	ENSG00000139973.11	62640273	0.00581763485721701	0.0490210232637752	False	False	62640288	T	A										False	False										SYT16	+
chr14	ENSG00000139973.11	62642101	-0.00232270658211386	0.0386405592013566	False	False	62642116	A	T										False	False										SYT16	+
chr14	ENSG00000139973.11	62648400	-0.00969963500199262	0.0514077486404228	False	False	62648410	T	A										False	False										SYT16	+
chr14	ENSG00000027075.9	61613982	0.01476008960794	0.0325628118686805	False	False	61614004	T	A	0.12384974521864996	0.06896968600395692	0.07399866391303146	46.0	1.795712760118184	0.010441783045928792	2.5805770899267655	35.0	0.6893482424150648	False	False										PRKCH	+
chr14	ENSG00000027075.9	61622266	0.00226406677776611	0.0187888284634593	False	False	61622282	A	T	0.03696739216467192	0.06647354294104635	0.5786777063445581	27.0	0.556121887432077	0.010441783045928792	2.5805770899267655	35.0	0.6893482424150648	False	False										PRKCH	+
chr14	ENSG00000027075.9	61627940	0.0012128167134699199	0.0253980357805158	False	False	61627973	GT	AC	-0.01809522318888313	0.06400795810210312	0.7776444124966485	9.0	0.28270270956024407	0.010441783045928792	2.5805770899267655	35.0	0.6893482424150648	False	False										PRKCH	+
chr14	ENSG00000027075.9	61637757	-0.0019225059211355	0.0159588181872327	False	False	61637768	A	T	-0.018918079925799542	0.06607003384499764	0.7748813885774475	24.0	0.28633374049999655	0.010441783045928792	2.5805770899267655	35.0	0.6893482424150648	False	False										PRKCH	+
chr14	ENSG00000027075.9	61649075	0.00263921352615896	0.0221017831856748	False	False	61649118	GT	AC	0.04830524273758404	0.06942366619282271	0.4873322309149004	46.0	0.695803684631366	0.010441783045928792	2.5805770899267655	35.0	0.6893482424150648	False	False										PRKCH	+
chr14	ENSG00000027075.9	61651727	0.0112727396900767	0.0242454295896146	False	False	61651758	GT	AC	0.05241269676184164	0.0639304472607508	0.4131078121397205	9.0	0.819839356794547	0.010441783045928792	2.5805770899267655	35.0	0.6893482424150648	False	False										PRKCH	+
chr14	ENSG00000027075.9	61656221	-0.00539818834184223	0.0240349108098224	False	False	61656256	CT	AG	-0.12047081933706318	0.06407959834222644	0.06131688424945252	13.0	1.8800183280436809	0.010441783045928792	2.5805770899267655	35.0	0.6893482424150648	False	False										PRKCH	+
chr14	ENSG00000027075.9	61658737	0.00360730019988403	0.027299772523189998	False	False	61658764	GT	AC	-0.03581550639208637	0.06561109456952803	0.5856758381902061	21.0	0.5458757642601542	0.010441783045928792	2.5805770899267655	35.0	0.6893482424150648	False	False										PRKCH	+
chr14	ENSG00000027075.9	61666338	0.00861287006497027	0.0390137824153112	False	False	61666348	T	A	0.11188651907216762	0.06808864033711755	0.10180695011967747	40.0	1.643247956167136	0.010441783045928792	2.5805770899267655	35.0	0.6893482424150648	False	False										PRKCH	+
chr14	ENSG00000027075.9	61694314	0.0200981244471543	0.0366224745830182	False	False	61694340	AAAT	ATTT	0.13939277975798264	0.06300728230359387	0.02785935502794331	6.0	2.2123280779884045	0.010441783045928792	2.5805770899267655	35.0	0.6893482424150648	False	False										PRKCH	+
chr14	ENSG00000027075.9	61720671	-0.00293525403682279	0.0217872989150059	False	False	61720752	CCCT	AGGG	-0.07634078912802478	0.06691974768518734	0.2551901384028965	31.0	1.1407811859536163	0.010441783045928792	2.5805770899267655	35.0	0.6893482424150648	False	False										PRKCH	+
chr14	ENSG00000027075.9	61730566	0.00934273542349282	0.0257280641379396	False	False	61730624	GT	AC	0.09540502125170952	0.0695244432159483	0.17148478720961796	48.0	1.372251496576163	0.010441783045928792	2.5805770899267655	35.0	0.6893482424150648	False	False										PRKCH	+
chr14	ENSG00000027075.9	61733139	0.00977729131992734	0.0227017837642202	False	False	61733169	AAAT	ATTT	0.07201619049660309	0.06320787621561236	0.2556501151867208	4.0	1.13935469451535	0.010441783045928792	2.5805770899267655	35.0	0.6893482424150648	False	False										PRKCH	+
chr14	ENSG00000027075.9	61745694	-0.0021182875512978303	0.0204359401402092	False	False	61745731	AC	GT	-0.060525850826114974	0.07111642778873481	0.3957575880587904	56.0	0.8510811454973356	0.010441783045928792	2.5805770899267655	35.0	0.6893482424150648	False	False										PRKCH	+
chr14	ENSG00000027075.9	61757010	0.00244437492904198	0.0192612083996209	False	False	61757029	A	T	0.04502787622696616	0.06689703252960304	0.5015855193843279	30.0	0.6730922811417769	0.010441783045928792	2.5805770899267655	35.0	0.6893482424150648	False	False										PRKCH	+
chr14	ENSG00000027075.9	61770917	0.0099636183443495	0.0230940191918584	False	False	61770935	AC	GT	0.047381568128250236	0.06407798062384677	0.4603559666102521	10.0	0.7394360381983865	0.010441783045928792	2.5805770899267655	35.0	0.6893482424150648	False	False										PRKCH	+
chr14	ENSG00000027075.9	61787321	-0.00293621998678878	0.0181369595873932	False	False	61787343	AAC	GTT	-0.04728789674934966	0.06381618548520215	0.4594020762955353	8.0	0.7410016187870535	0.010441783045928792	2.5805770899267655	35.0	0.6893482424150648	False	False										PRKCH	+
chr14	ENSG00000027075.9	61821123	0.00483798230905591	0.0225984098858517	False	False	61821157	GT	AC	0.05209424939723743	0.06584851486159063	0.4296874873869545	23.0	0.7911226169145381	0.010441783045928792	2.5805770899267655	35.0	0.6893482424150648	False	False										PRKCH	+
chr14	ENSG00000027075.9	61834064	0.00870334517112753	0.0266299209683411	False	False	61834103	GT	AC	0.08837119774868776	0.06640584082103576	0.1846102523227004	28.0	1.3307744718849175	0.010441783045928792	2.5805770899267655	35.0	0.6893482424150648	False	False										PRKCH	+
chr14	ENSG00000027075.9	61898305	0.00325589959240687	0.0271906956651829	False	False	61898319	T	A	0.0873165131867663	0.06325753259127248	0.1687267867578216	5.0	1.3803338449975076	0.010441783045928792	2.5805770899267655	35.0	0.6893482424150648	False	False										PRKCH	+
chr14	ENSG00000027075.9	61902423	-0.00350092969146571	0.0171578667460609	False	False	61902460	AATG	ATTC	-0.008051270215287095	0.06349800533595389	0.8992048882625026	5.0	0.1267956398423794	0.010441783045928792	2.5805770899267655	35.0	0.6893482424150648	False	False										PRKCH	+
chr14	ENSG00000027075.9	61920198	-0.0356638093548371	0.0641234167936814	False	False	61920287	CTTT	AAAG	-0.17784906505849785	0.0694100839326061	0.01113026082755228	52.0	2.562294337969406	0.010441783045928792	2.5805770899267655	35.0	0.6893482424150648	False	False										PRKCH	+
chr14	ENSG00000027075.9	61966607	0.0430588045516997	0.043238515409167996	True	False	61966617	A	T	0.057644614365929686	0.06597197692876193	0.3831565805211588	24.0	0.8737742455129953	0.010441783045928792	2.5805770899267655	35.0	0.6893482424150648	False	False										PRKCH	+
chr14	ENSG00000027075.9	61985154	0.00171550961803933	0.0232275180191036	False	False	61985186	A	T	0.017776714126892534	0.06866942923517821	0.7959838129836759	41.0	0.2588737714130558	0.010441783045928792	2.5805770899267655	35.0	0.6893482424150648	False	False										PRKCH	+
chr14	ENSG00000027075.9	61994870	0.0182770328222317	0.0249402427479557	False	False	61994900	AC	GT	0.04226799696221308	0.06660708725829917	0.5263424697272963	28.0	0.6345870792743086	0.010441783045928792	2.5805770899267655	35.0	0.6893482424150648	False	False										PRKCH	+
chr14	ENSG00000027075.9	61995692	-0.00689829733601491	0.0226165766023646	False	False	61995724	GT	AC	-0.08277122207159683	0.0686066100471727	0.2289906025696363	42.0	1.2064613309808603	0.010441783045928792	2.5805770899267655	35.0	0.6893482424150648	False	False										PRKCH	+
chr14	ENSG00000027075.9	62015424	-0.010681141869663	0.0253544060944463	False	False	62015434	A	T	-0.08129625662023503	0.0681323244766826	0.2341078246948391	39.0	1.193211258307466	0.010441783045928792	2.5805770899267655	35.0	0.6893482424150648	False	False										PRKCH	+
chr14	ENSG00000027075.9	62044961	-0.00553534589724538	0.0178378496669674	False	False	62045023	ATC	ATG	-0.0167179572922653	0.06374876086485735	0.7933500545954089	7.0	0.2622475647441388	0.010441783045928792	2.5805770899267655	35.0	0.6893482424150648	False	False										PRKCH	+
chr14	ENSG00000027075.9	62061327	0.014402304249884	0.0323346314753493	False	False	62061343	CT	AG	0.04899360554802146	0.06975915453921712	0.4832731243271234	48.0	0.7023251051656352	0.010441783045928792	2.5805770899267655	35.0	0.6893482424150648	False	False										PRKCH	+
chr14	ENSG00000027075.9	62061726	0.0032459327999630697	0.0204479622983339	False	False	62061773	AC	GT	0.002799437029886366	0.0710666269810678	0.9686177671508892	55.0	0.03939172504461395	0.010441783045928792	2.5805770899267655	35.0	0.6893482424150648	False	False										PRKCH	+
chr14	ENSG00000027075.9	62062493	0.00023558102765006202	0.0172819438288551	False	False	62062562	AC	GT	-0.005032798751753411	0.06349925929643957	0.9368916473935562	5.0	0.07925759776595696	0.010441783045928792	2.5805770899267655	35.0	0.6893482424150648	False	False										PRKCH	+
chr14	ENSG00000027075.9	62079891	0.0072394713022860295	0.0326589624820309	False	False	62079904	T	A						0.010441783045928792	2.5805770899267655	35.0	0.6893482424150648	False	False										PRKCH	+
chr14	ENSG00000027075.9	62087927	-0.00491305785782234	0.0202782156127673	False	False	62087969	GT	AC	0.001652353209760096	0.0675736455925728	0.9805138358621972	34.0	0.024452627873931234	0.010441783045928792	2.5805770899267655	35.0	0.6893482424150648	False	False										PRKCH	+
chr14	ENSG00000027075.9	62099389	0.0046448029788164705	0.0350796821228588	False	False	62099421	GT	AC						0.010441783045928792	2.5805770899267655	35.0	0.6893482424150648	False	False										PRKCH	+
chr14	ENSG00000027075.9	62113303	0.000541126583409123	0.0296858825196561	False	False	62113342	GT	AC	-0.06443956251329386	0.06774333312830287	0.3425453678084418	36.0	0.9512310590216779	0.010441783045928792	2.5805770899267655	35.0	0.6893482424150648	False	False										PRKCH	+
chr14	ENSG00000027075.9	62115865	0.00301259389469602	0.018748087130910997	False	False	62115915	AC	GT	0.030582652193725482	0.06723581454401575	0.6496589167623599	32.0	0.45485657310962785	0.010441783045928792	2.5805770899267655	35.0	0.6893482424150648	False	False										PRKCH	+
chr14	ENSG00000029364.7	69787205	-0.00274821015996912	0.0235419660190862	False	False	69787241	A	T	0.06520730079476157	0.06537275120819185	0.3195716131666275	20.0	0.9974691226792128	0.016650280681994742	2.4129644135042914	19.0	0.6258146766974094	False	False										SLC39A9	+
chr14	ENSG00000029364.7	69812772	-0.009437744902294421	0.0299761371554938	False	False	69812784	T	A	-0.09574148409539328	0.06772881547375417	0.15891880576529466	37.0	1.4136004509409204	0.016650280681994742	2.4129644135042914	19.0	0.6258146766974094	False	False										SLC39A9	+
chr14	ENSG00000029364.7	69826742	0.016972964901696003	0.0255065925701273	False	False	69826764	AAAAT	ATTTT	0.0252036136023146	0.0641296519137099	0.6946564325397355	10.0	0.39301029789195646	0.016650280681994742	2.4129644135042914	19.0	0.6258146766974094	False	False										SLC39A9	+
chr14	ENSG00000029364.7	69830395	-0.00158527936280208	0.0118982464904914	False	False	69830420	AATG	ATTC	-0.050854477672214515	0.06329042581942672	0.4224465017983104	4.0	0.8035098044261373	0.016650280681994742	2.4129644135042914	19.0	0.6258146766974094	False	False										SLC39A9	+
chr14	ENSG00000029364.7	69840414	0.0318149175942553	0.0328146123468975	False	False	69840509	CTTTTT	AAAAAG	0.019270772954591897	0.06522069366519395	0.7678955933625251	18.0	0.2954702238145015	0.016650280681994742	2.4129644135042914	19.0	0.6258146766974094	False	False										SLC39A9	+
chr14	ENSG00000029364.7	69861314	0.0747818397012016	0.0314130578323104	True	False	69861347	AAAT	ATTT	0.07272874583367578	0.06307806368396114	0.25001329827887075	3.0	1.152995852854128	0.016650280681994742	2.4129644135042914	19.0	0.6258146766974094	False	False										SLC39A9	+
chr14	ENSG00000029364.7	69912739	-0.045447169916305	0.0267107636581917	False	False	69912765	GTT	AAC	-0.05467893835562359	0.06340506663191814	0.3893143724081541	5.0	0.8623749056687875	0.016650280681994742	2.4129644135042914	19.0	0.6258146766974094	False	False										SLC39A9	+
chr14	ENSG00000029364.7	69912978	0.0438765308161953	0.0334605825042768	False	False	69913012	AT	AT	0.10012666379949467	0.06618473245850177	0.1317183762083113	27.0	1.5128362702421543	0.016650280681994742	2.4129644135042914	19.0	0.6258146766974094	False	False										SLC39A9	+
chr14	ENSG00000029364.7	69930496	0.0401326110921788	0.0318554559278588	False	False	69930507	A	T	0.06751178152874945	0.06696247972400254	0.31445457364208634	31.0	1.0082031281847827	0.016650280681994742	2.4129644135042914	19.0	0.6258146766974094	False	False										SLC39A9	+
chr14	ENSG00000029364.7	69935251	-0.0720777225841046	0.047168899670464004	False	False	69935312	CTTT	AAAG	-0.09303566806428262	0.06374077768291096	0.14568787546725234	9.0	1.459594178896027	0.016650280681994742	2.4129644135042914	19.0	0.6258146766974094	False	False										SLC39A9	+
chr14	ENSG00000029364.7	69937466	0.00677624163071399	0.0214997826512215	False	False	69937501	CTTT	AAAG	0.06595732061611664	0.06622780176212185	0.3203514317086965	26.0	0.995915897269598	0.016650280681994742	2.4129644135042914	19.0	0.6258146766974094	False	False										SLC39A9	+
chr14	ENSG00000029364.7	69943275	0.0419165289147938	0.0289665480420352	False	False	69943289	AAT	ATT	0.02888189431711295	0.06386100455503495	0.6514805467948903	8.0	0.4522618226624159	0.016650280681994742	2.4129644135042914	19.0	0.6258146766974094	False	False										SLC39A9	+
chr14	ENSG00000029364.7	69943707	-0.0503969821152536	0.0289671089210633	False	False	69943743	ATTT	AAAT	-0.05560610646857662	0.06444985004260426	0.3891192057983156	13.0	0.8627810061903709	0.016650280681994742	2.4129644135042914	19.0	0.6258146766974094	False	False										SLC39A9	+
chr14	ENSG00000029364.7	69947369	0.0476705926483263	0.0482000467220629	False	False	69947386	T	A	0.07478703399792308	0.06423526840964312	0.2454668858817324	12.0	1.164267478746861	0.016650280681994742	2.4129644135042914	19.0	0.6258146766974094	False	False										SLC39A9	+
chr14	ENSG00000029364.7	69953895	0.00283250900974915	0.0212060624936614	False	False	69953941	AC	GT	0.0010321925988849812	0.07216874520360395	0.98860350565524	61.0	0.01430248781481427	0.016650280681994742	2.4129644135042914	19.0	0.6258146766974094	False	False										SLC39A9	+
chr14	ENSG00000029364.7	69956575	-0.0229598175096169	0.0324978429213729	False	False	69956602	GTTT	AAAC	0.04106305004773065	0.06331897404078347	0.5172521242858517	4.0	0.6485109822102001	0.016650280681994742	2.4129644135042914	19.0	0.6258146766974094	False	False										SLC39A9	+
chr14	ENSG00000029364.7	69965943	0.0430937918756237	0.043769860689564996	False	False	69965989	AC	GT	0.0840117340344801	0.06687833610587683	0.21036830486024646	31.0	1.2561875627629093	0.016650280681994742	2.4129644135042914	19.0	0.6258146766974094	False	False										SLC39A9	+
chr14	ENSG00000029364.7	69984712	-0.011280429023895	0.024616843152625998	False	False	69984767	ATTT	AAAT	-0.051833494475318376	0.06419602240614729	0.4202143694203748	11.0	0.807425328432107	0.016650280681994742	2.4129644135042914	19.0	0.6258146766974094	False	False										SLC39A9	+
chr14	ENSG00000081177.14	69787205	0.0022684881888932	0.0159773187795786	False	False	69787241	A	T	0.02561095308167966	0.06549068927967726	0.6961083889129127	20.0	0.39106250618783944	0.045393359121344255	2.011134726261008	12.0	0.8943945228847127	False	False										EXD2	+
chr14	ENSG00000081177.14	69573762	-0.00492196436529727	0.0311795924373984	False	False	69573791	AAAT	ATTT	-0.09651498484361906	0.06320361545716675	0.1280232999261443	5.0	1.5270484788805714	0.045393359121344255	2.011134726261008	12.0	0.8943945228847127	False	False										EXD2	+
chr14	ENSG00000081177.14	69579312	-0.0256058291158432	0.0408574169358141	False	False	69579346	AC	GT	0.0482183450183294	0.06703753793143458	0.4727286937894324	31.0	0.7192738054856179	0.045393359121344255	2.011134726261008	12.0	0.8943945228847127	False	False										EXD2	+
chr14	ENSG00000081177.14	69605875	0.0029012566366997	0.0217271324659393	False	False	69605915	AAAG	CTTT	0.040612328237331394	0.06383494784607244	0.5252345102128405	8.0	0.6362083718664797	0.045393359121344255	2.011134726261008	12.0	0.8943945228847127	False	False										EXD2	+
chr14	ENSG00000081177.14	69641083	-0.00548851765446742	0.0211757175002937	False	False	69641129	GT	AC	-0.06953100867218598	0.06592192811392708	0.29265221932139995	24.0	1.0547478003377213	0.045393359121344255	2.011134726261008	12.0	0.8943945228847127	False	False										EXD2	+
chr14	ENSG00000081177.14	69666317	-0.00315995459726195	0.0424491257758219	False	False	69666329	T	A	-0.10483665367863976	0.06782361789522526	0.12364166867727305	38.0	1.545724880683786	0.045393359121344255	2.011134726261008	12.0	0.8943945228847127	False	False										EXD2	+
chr14	ENSG00000081177.14	69667427	0.00528741759251793	0.0212349836515526	False	False	69667437	A	T	-0.03384080248212699	0.06692659790485571	0.6136084279365057	30.0	0.5056405605770639	0.045393359121344255	2.011134726261008	12.0	0.8943945228847127	False	False										EXD2	+
chr14	ENSG00000081177.14	69682016	0.0255752977344665	0.0334277338602866	True	False	69682050	GT	AC	0.10789756010155664	0.06717924352345862	0.10968965522336843	34.0	1.6061145443514768	0.045393359121344255	2.011134726261008	12.0	0.8943945228847127	False	False										EXD2	+
chr14	ENSG00000081177.14	69694645	0.0100602350938867	0.0354639611927176	False	False	69694659	T	A	0.11879768916673565	0.06305038656633187	0.06071158647710592	5.0	1.8841706710513992	0.045393359121344255	2.011134726261008	12.0	0.8943945228847127	False	False										EXD2	+
chr14	ENSG00000081177.14	69718757	0.00044565117234743703	0.0228465366515044	False	False	69718803	GT	AC	0.014865053242266425	0.0663649976142187	0.8229670477136752	26.0	0.22398935849703983	0.045393359121344255	2.011134726261008	12.0	0.8943945228847127	False	False										EXD2	+
chr14	ENSG00000081177.14	69749368	0.0023851018704187103	0.0210190986215313	False	False	69749400	ATTT	AAAT	0.06808699144287292	0.06413326007555219	0.2894535316933782	11.0	1.0616486884132046	0.045393359121344255	2.011134726261008	12.0	0.8943945228847127	False	False										EXD2	+
chr14	ENSG00000100626.12	69787205	0.00573397156563848	0.0189552133427859	False	False	69787241	A	T	0.046132680103235166	0.06544242877700875	0.481554546646046	20.0	0.7049353296533291	0.05371066461385382	1.9383882641004437	15.0	1.0	False	False										GALNT16	+
chr14	ENSG00000100626.12	69812772	0.0037162908117660204	0.0210236721278955	False	False	69812784	T	A	0.050600810514150205	0.06795421790711148	0.4573042533816051	37.0	0.7446309011063577	0.05371066461385382	1.9383882641004437	15.0	1.0	False	False										GALNT16	+
chr14	ENSG00000100626.12	69826742	0.0120094608409633	0.0340108068470829	False	False	69826764	AAAAT	ATTTT	0.05466702640197739	0.06405410252517807	0.3942498315952169	10.0	0.8534508212099162	0.05371066461385382	1.9383882641004437	15.0	1.0	False	False										GALNT16	+
chr14	ENSG00000100626.12	69830395	-0.0124967879690333	0.0209472780520339	False	False	69830420	AATG	ATTC	-0.02729903390549822	0.06334880690539205	0.6668905557300273	4.0	0.4309320923165581	0.05371066461385382	1.9383882641004437	15.0	1.0	False	False										GALNT16	+
chr14	ENSG00000100626.12	69840414	-0.00613866184043026	0.0215638903200498	False	False	69840509	CTTTTT	AAAAAG	-0.05163686845238871	0.06514578198054842	0.4287896022134812	18.0	0.7926356378346449	0.05371066461385382	1.9383882641004437	15.0	1.0	False	False										GALNT16	+
chr14	ENSG00000100626.12	69861314	-0.0021497412134624102	0.055384952146066	False	False	69861347	AAAT	ATTT	0.014964147475455915	0.06323847165421811	0.8131372714617334	3.0	0.23663044162860916	0.05371066461385382	1.9383882641004437	15.0	1.0	False	False										GALNT16	+
chr14	ENSG00000100626.12	69912739	-0.0871517502026323	0.0538316385098859	True	False	69912765	GTT	AAC	-0.12216581405135445	0.06302442927142281	0.05371066461385382	5.0	1.9383882641004437	0.05371066461385382	1.9383882641004437	15.0	1.0	True	False	69913646.0	0.08177368831791383	0.24185518032949527	chr14:69913646						GALNT16	+
chr14	ENSG00000100626.12	69912978	-0.0566488668236695	0.0484205619642203	False	False	69913012	AT	AT	-0.058113621023548535	0.06640659176189928	0.3824386445119536	27.0	0.8751182598244889	0.05371066461385382	1.9383882641004437	15.0	1.0	False	False										GALNT16	+
chr14	ENSG00000100626.12	69641083	-7.29634676616717e-05	0.0192106793244409	False	False	69641129	GT	AC	-0.03637234879703495	0.06603813415469226	0.5823228058351522	24.0	0.5507779597744822	0.05371066461385382	1.9383882641004437	15.0	1.0	False	False										GALNT16	+
chr14	ENSG00000100626.12	69666317	0.0160874893072405	0.0368056014571781	False	False	69666329	T	A	0.08509242363506085	0.06795207885451891	0.2118423006672564	38.0	1.252241654258118	0.05371066461385382	1.9383882641004437	15.0	1.0	False	False										GALNT16	+
chr14	ENSG00000100626.12	69667427	-0.00656375154515065	0.0232676694803889	False	False	69667437	A	T	-0.051707618090877816	0.06687537174722104	0.44022653560559744	30.0	0.773193729469272	0.05371066461385382	1.9383882641004437	15.0	1.0	False	False										GALNT16	+
chr14	ENSG00000100626.12	69682016	0.0025150604328946	0.0186321375248857	False	False	69682050	GT	AC	-0.0038573602704661133	0.0675732351155438	0.9545302155730766	34.0	0.057084143801468056	0.05371066461385382	1.9383882641004437	15.0	1.0	False	False										GALNT16	+
chr14	ENSG00000100626.12	69694645	0.000308381561704357	0.020687629521916998	False	False	69694659	T	A	-0.042262005493930124	0.06344333015134103	0.5059421347979227	5.0	0.6661378807372836	0.05371066461385382	1.9383882641004437	15.0	1.0	False	False										GALNT16	+
chr14	ENSG00000100626.12	69718757	0.00321480108942571	0.0170321902325688	False	False	69718803	GT	AC	0.017515705567894318	0.06636214886529544	0.7920646811877359	26.0	0.2639412054520477	0.05371066461385382	1.9383882641004437	15.0	1.0	False	False										GALNT16	+
chr14	ENSG00000100626.12	69749368	-0.0089429266625776	0.0268779895821365	False	False	69749400	ATTT	AAAT	-0.056479860962540485	0.0641798230859642	0.3797187263222239	11.0	0.8800251893323205	0.05371066461385382	1.9383882641004437	15.0	1.0	False	False										GALNT16	+
chr14	ENSG00000100632.6	69787205	-0.0079809030188492	0.0195417567903842	False	False	69787241	A	T	-0.056075184102737305	0.06540909800506522	0.3921603288862613	20.0	0.8572994554732262	0.08070956598254947	1.7548104769012338	17.0	1.0	False	False										ERH	-
chr14	ENSG00000100632.6	69812772	-0.000307471147273748	0.0378108346713209	False	False	69812784	T	A	-0.11855762399641895	0.06756149769847296	0.08070956598254947	37.0	1.7548104769012338	0.08070956598254947	1.7548104769012338	17.0	1.0	True	False	69771741.0	0.10093413204262996	0.26399289331578457	chr14:69771741						ERH	-
chr14	ENSG00000100632.6	69826742	0.0007229139727510349	0.0173551723470571	False	False	69826764	AAAAT	ATTTT	0.0378974891731733	0.06410394658967485	0.5549439192828267	10.0	0.5911880810670307	0.08070956598254947	1.7548104769012338	17.0	1.0	False	False										ERH	-
chr14	ENSG00000100632.6	69830395	-0.000668226734316864	0.0179373983233361	False	False	69830420	AATG	ATTC	-0.03884414064907273	0.0633245967152221	0.54016311456601	4.0	0.613413154824487	0.08070956598254947	1.7548104769012338	17.0	1.0	False	False										ERH	-
chr14	ENSG00000100632.6	69840414	0.000567552721692867	0.0173273531321027	False	False	69840509	CTTTTT	AAAAAG	-0.0006430555479118232	0.06523279381779329	0.99214305896208	18.0	0.00985785691945053	0.08070956598254947	1.7548104769012338	17.0	1.0	False	False										ERH	-
chr14	ENSG00000100632.6	69861314	0.00601779330871271	0.0224920146676163	False	False	69861347	AAAT	ATTT	0.017893440564779456	0.063235427563503	0.7774374864573819	3.0	0.2829654396945494	0.08070956598254947	1.7548104769012338	17.0	1.0	False	False										ERH	-
chr14	ENSG00000100632.6	69912739	0.004892083630190679	0.0195411180721048	False	False	69912765	GTT	AAC	-0.030505921251369424	0.0634705096865733	0.6312021922858411	5.0	0.4806314208285413	0.08070956598254947	1.7548104769012338	17.0	1.0	False	False										ERH	-
chr14	ENSG00000100632.6	69912978	0.0165588696488025	0.0299856296784224	True	False	69913012	AT	AT	-0.024574395176757163	0.06649892204534856	0.712066992960654	27.0	0.36954576737347405	0.08070956598254947	1.7548104769012338	17.0	1.0	False	False										ERH	-
chr14	ENSG00000100632.6	69930496	-0.0135053132846524	0.0278575370662419	False	False	69930507	A	T	0.06459831998457753	0.0669754243302159	0.3358408582327146	31.0	0.9645078120906218	0.08070956598254947	1.7548104769012338	17.0	1.0	False	False										ERH	-
chr14	ENSG00000100632.6	69935251	-0.007696379378981941	0.021833282400777	False	False	69935312	CTTT	AAAG	-0.07587804726472837	0.06383388155355926	0.23572127699023426	9.0	1.1886798267321963	0.08070956598254947	1.7548104769012338	17.0	1.0	False	False										ERH	-
chr14	ENSG00000100632.6	69937466	0.00011419307971515	0.0184892677684041	False	False	69937501	CTTT	AAAG	0.017783095159350296	0.06636183558781303	0.788964427896913	26.0	0.2679717190133912	0.08070956598254947	1.7548104769012338	17.0	1.0	False	False										ERH	-
chr14	ENSG00000100632.6	69943275	0.000640961113901797	0.0217006579992106	False	False	69943289	AAT	ATT	0.015683564683851316	0.06387979865912098	0.8062618287854361	8.0	0.2455168145964712	0.08070956598254947	1.7548104769012338	17.0	1.0	False	False										ERH	-
chr14	ENSG00000100632.6	69943707	-0.00846670538698488	0.0295198313899386	False	False	69943743	ATTT	AAAT	-0.05685341833441734	0.06444531560503088	0.3785533816583195	13.0	0.8821962899965862	0.08070956598254947	1.7548104769012338	17.0	1.0	False	False										ERH	-
chr14	ENSG00000100632.6	69947369	0.0024466624027133	0.0171794600523188	False	False	69947386	T	A	0.03277026985204588	0.0643810656623902	0.6112145685609225	12.0	0.5090047751599963	0.08070956598254947	1.7548104769012338	17.0	1.0	False	False										ERH	-
chr14	ENSG00000100632.6	69953895	-0.00328905511001374	0.022553558084044998	False	False	69953941	AC	GT	-0.06772622693459218	0.0720030800189451	0.348090841261383	61.0	0.9406018036557934	0.08070956598254947	1.7548104769012338	17.0	1.0	False	False										ERH	-
chr14	ENSG00000100632.6	69956575	-0.00917547426756079	0.0293050205642382	False	False	69956602	GTTT	AAAC	0.06445979857125929	0.06324062971269688	0.3090601967903213	4.0	1.0192782529854796	0.08070956598254947	1.7548104769012338	17.0	1.0	False	False										ERH	-
chr14	ENSG00000100632.6	69749368	-0.0013310752397044901	0.0213087791865996	False	False	69749400	ATTT	AAAT	-0.049851675235387465	0.064202507947597	0.4382265237238317	11.0	0.7764755120793273	0.08070956598254947	1.7548104769012338	17.0	1.0	False	False										ERH	-
chr14	ENSG00000175985.8	69861314	-0.018804831115874998	0.0283820525873314	False	False	69861347	AAAT	ATTT	-0.05984492390378144	0.0631321973348926	0.34408031132203104	3.0	0.9479303181279528	0.010513127488828823	2.578080429862751	18.0	0.44949261100153454	False	False										PLEKHD1	+
chr14	ENSG00000175985.8	69912978	-0.0029133128778831103	0.0220869871972289	False	False	69913012	AT	AT	-0.054539797712264096	0.06642000346632658	0.4124346359044758	27.0	0.8211351229440168	0.010513127488828823	2.578080429862751	18.0	0.44949261100153454	False	False										PLEKHD1	+
chr14	ENSG00000175985.8	69930496	-0.143545337776624	0.0554686693614919	True	False	69930507	A	T	-0.1689615099436637	0.06615066096915179	0.01131318552909503	31.0	2.554192315968785	0.010513127488828823	2.578080429862751	18.0	0.44949261100153454	False	False										PLEKHD1	+
chr14	ENSG00000175985.8	69935251	0.0510365765367673	0.050249990222789004	False	False	69935312	CTTT	AAAG	0.08622121955063322	0.06378003636022403	0.1776742106623586	9.0	1.3518527813885737	0.010513127488828823	2.578080429862751	18.0	0.44949261100153454	False	False										PLEKHD1	+
chr14	ENSG00000175985.8	69937466	-0.0102802077158416	0.021073713813963002	False	False	69937501	CTTT	AAAG	-0.019289394022819033	0.06635998207873478	0.7715629095150778	26.0	0.2906781077778556	0.010513127488828823	2.578080429862751	18.0	0.44949261100153454	False	False										PLEKHD1	+
chr14	ENSG00000175985.8	69943275	0.00106603760468626	0.0184910149430484	False	False	69943289	AAT	ATT	-0.009687864703976026	0.06388465835050809	0.8795908001696395	8.0	0.15164618476665886	0.010513127488828823	2.578080429862751	18.0	0.44949261100153454	False	False										PLEKHD1	+
chr14	ENSG00000175985.8	69943707	0.0122192250245271	0.0317473075331295	False	False	69943743	ATTT	AAAT	0.05022014004523508	0.06446827183241104	0.4367530031738874	13.0	0.7789900150539976	0.010513127488828823	2.578080429862751	18.0	0.44949261100153454	False	False										PLEKHD1	+
chr14	ENSG00000175985.8	69947369	0.0231273951270991	0.0324696352234766	False	False	69947386	T	A	0.014991236977774543	0.06440842393597672	0.8161509622930647	12.0	0.2327527373232442	0.010513127488828823	2.578080429862751	18.0	0.44949261100153454	False	False										PLEKHD1	+
chr14	ENSG00000175985.8	69953895	-0.0206499537130047	0.0340132773056968	False	False	69953941	AC	GT	0.01780779716450111	0.07215733974419447	0.8053334846445722	61.0	0.2467912097041225	0.010513127488828823	2.578080429862751	18.0	0.44949261100153454	False	False										PLEKHD1	+
chr14	ENSG00000175985.8	69956575	-0.00999763129782754	0.0217181701213987	False	False	69956602	GTTT	AAAC	-0.02408766139575097	0.06335403755540933	0.7041157304267679	4.0	0.3802072026535632	0.010513127488828823	2.578080429862751	18.0	0.44949261100153454	False	False										PLEKHD1	+
chr14	ENSG00000175985.8	69965943	-0.014078142779341003	0.0463697351575966	False	False	69965989	AC	GT	-0.02510791503959904	0.0670944470991615	0.7085996983113205	31.0	0.37421748185048864	0.010513127488828823	2.578080429862751	18.0	0.44949261100153454	False	False										PLEKHD1	+
chr14	ENSG00000175985.8	69975123	-0.0030796006051392	0.0214286190735686	False	False	69975148	A	T	-0.05593732643158433	0.06762250234535913	0.4090283118684001	35.0	0.8271998889645239	0.010513127488828823	2.578080429862751	18.0	0.44949261100153454	False	False										PLEKHD1	+
chr14	ENSG00000175985.8	69984712	0.016515578594672	0.0354844702358144	False	False	69984767	ATTT	AAAT	0.05870195804572913	0.06417158301474392	0.3612252416290576	11.0	0.9147656219146394	0.010513127488828823	2.578080429862751	18.0	0.44949261100153454	False	False										PLEKHD1	+
chr14	ENSG00000175985.8	70036577	-0.0243234930172431	0.0446010808866465	False	False	70036588	T	A	-0.021333270940737826	0.06965744517080111	0.7597161959738958	47.0	0.3062597384734442	0.010513127488828823	2.578080429862751	18.0	0.44949261100153454	False	False										PLEKHD1	+
chr14	ENSG00000175985.8	70039804	-0.000683663777733587	0.0204086450809667	False	False	70039834	CGG	CCG	-0.026402686840530414	0.06881883966289942	0.7016205208219359	42.0	0.3836549260327653	0.010513127488828823	2.578080429862751	18.0	0.44949261100153454	False	False										PLEKHD1	+
chr14	ENSG00000175985.8	70048634	0.00309465781388179	0.0197746387063829	False	False	70048682	AC	GT	0.034225643592161195	0.07066925092714307	0.628697627396829	53.0	0.48430743418302746	0.010513127488828823	2.578080429862751	18.0	0.44949261100153454	False	False										PLEKHD1	+
chr14	ENSG00000175985.8	70065619	-0.00124488586924357	0.0451081698042557	False	False	70065630	T	A						0.010513127488828823	2.578080429862751	18.0	0.44949261100153454	False	False										PLEKHD1	+
chr14	ENSG00000175985.8	70072608	-0.00702520701306842	0.0229275836311475	False	False	70072671	GT	AC	-0.04017488280175301	0.06545928783536828	0.5399868831511481	20.0	0.6137384644757186	0.010513127488828823	2.578080429862751	18.0	0.44949261100153454	False	False										PLEKHD1	+
chr14	ENSG00000255994.1	69943275	0.0146138526168066	0.0602818334920727	False	False	69943289	AAT	ATT										False	False										CCDC177	-
chr14	ENSG00000255994.1	69943707	-0.0155425721365501	0.0605213654435437	False	False	69943743	ATTT	AAAT										False	False										CCDC177	-
chr14	ENSG00000255994.1	69947369	0.0025621321804615	0.049591480908218	False	False	69947386	T	A										False	False										CCDC177	-
chr14	ENSG00000255994.1	69953895	-0.0202086403119513	0.0721914855764968	False	False	69953941	AC	GT										False	False										CCDC177	-
chr14	ENSG00000255994.1	69956575	-0.00526896137824526	0.0506311186238603	False	False	69956602	GTTT	AAAC										False	False										CCDC177	-
chr14	ENSG00000255994.1	69965943	-0.00391057699817336	0.0520621317498384	False	False	69965989	AC	GT										False	False										CCDC177	-
chr14	ENSG00000255994.1	69975123	-0.00234235298164635	0.0513756142879972	False	False	69975148	A	T										False	False										CCDC177	-
chr14	ENSG00000255994.1	69984712	0.00456715546444605	0.0509107930566678	False	False	69984767	ATTT	AAAT										False	False										CCDC177	-
chr14	ENSG00000255994.1	70036577	-0.000490551748275504	0.0508797336108503	False	False	70036588	T	A										False	False										CCDC177	-
chr14	ENSG00000255994.1	70039804	0.007314250896370079	0.0531067058755038	False	False	70039834	CGG	CCG										False	False										CCDC177	-
chr14	ENSG00000255994.1	70048634	-0.00301669796433709	0.0517604145941424	False	False	70048682	AC	GT										False	False										CCDC177	-
chr14	ENSG00000255994.1	70072608	0.005029992572729829	0.0515169149263132	False	False	70072671	GT	AC										False	False										CCDC177	-
chr14	ENSG00000255994.1	70102308	-0.0188877539639886	0.0654307716335199	True	False	70102360	AC	GT										False	False										CCDC177	-
chr14	ENSG00000255994.1	70105141	-0.007700557460875709	0.0555446166973048	False	False	70105191	GT	AC										False	False										CCDC177	-
chr14	ENSG00000255994.1	70124172	0.009241363168787459	0.0549178254513836	False	False	70124186	A	T										False	False										CCDC177	-
chr14	ENSG00000267909.1	69943275	0.0063914753937268105	0.0304023979152541	False	False	69943289	AAT	ATT	0.009260132872988595	0.06388491725605479	0.8848693466347357	8.0	0.14495022097114718	0.07429949493198852	1.7941509411862075	15.0	1.0	False	False										CCDC177	-
chr14	ENSG00000267909.1	69943707	0.00564483104047424	0.032726717142957	False	False	69943743	ATTT	AAAT	0.04571915022309015	0.06448222491841181	0.4790005860711871	13.0	0.7090194279266536	0.07429949493198852	1.7941509411862075	15.0	1.0	False	False										CCDC177	-
chr14	ENSG00000267909.1	69947369	0.00993918916311374	0.0303899008645584	False	False	69947386	T	A	0.04548884888347038	0.0643489825441704	0.48030621588860706	12.0	0.7069085956758671	0.07429949493198852	1.7941509411862075	15.0	1.0	False	False										CCDC177	-
chr14	ENSG00000267909.1	69953895	-0.0324324522380633	0.0494540973348794	False	False	69953941	AC	GT	-0.05040034089859944	0.07207706399653756	0.4852381107151926	61.0	0.6992562974127328	0.07429949493198852	1.7941509411862075	15.0	1.0	False	False										CCDC177	-
chr14	ENSG00000267909.1	69956575	-0.00217537410713	0.0271277028125263	False	False	69956602	GTTT	AAAC	0.0011998083759914926	0.06337237943885653	0.9849099787665218	4.0	0.018932670456994625	0.07429949493198852	1.7941509411862075	15.0	1.0	False	False										CCDC177	-
chr14	ENSG00000267909.1	69965943	-0.0108051206334378	0.0319085058811706	False	False	69965989	AC	GT	-0.051665847048997404	0.06702596781457673	0.44162535113402057	31.0	0.7708332864648494	0.07429949493198852	1.7941509411862075	15.0	1.0	False	False										CCDC177	-
chr14	ENSG00000267909.1	69975123	0.00275705254500169	0.029180415010762	False	False	69975148	A	T	0.004645015769112401	0.06772781548255492	0.9453839576791055	35.0	0.0685835758324266	0.07429949493198852	1.7941509411862075	15.0	1.0	False	False										CCDC177	-
chr14	ENSG00000267909.1	69984712	0.0177210075639444	0.0359863583298014	False	False	69984767	ATTT	AAAT	0.0668612805360939	0.06413858862080532	0.2982432992837968	11.0	1.0424501376446782	0.07429949493198852	1.7941509411862075	15.0	1.0	False	False										CCDC177	-
chr14	ENSG00000267909.1	70036577	-0.0304486581884263	0.0452541164124156	False	False	70036588	T	A	-0.08785823036590394	0.0694038739915421	0.2069793309070144	47.0	1.2658980733065532	0.07429949493198852	1.7941509411862075	15.0	1.0	False	False										CCDC177	-
chr14	ENSG00000267909.1	70039804	0.00285621065995644	0.0305800594361883	False	False	70039834	CGG	CCG	-0.014598991005557655	0.06883550243553603	0.8322452990406478	42.0	0.21208519570594417	0.07429949493198852	1.7941509411862075	15.0	1.0	False	False										CCDC177	-
chr14	ENSG00000267909.1	70048634	0.0496415878791836	0.0557318044541882	True	False	70048682	AC	GT	0.12585684663347554	0.0701484160247214	0.07429949493198852	53.0	1.7941509411862075	0.07429949493198852	1.7941509411862075	15.0	1.0	True	False	69977507.0	0.08199101603208357	0.2420124545475624	chr14:69977507						CCDC177	-
chr14	ENSG00000267909.1	70072608	-0.00597463338567781	0.0284020158549187	False	False	70072671	GT	AC	-0.026856996567487475	0.06548854703576565	0.6821078097318347	20.0	0.41010219012524285	0.07429949493198852	1.7941509411862075	15.0	1.0	False	False										CCDC177	-
chr14	ENSG00000267909.1	70102308	-0.0242049634965958	0.0424109007720208	False	False	70102360	AC	GT	-0.056738721687346186	0.06922582601742383	0.413372175616556	45.0	0.8196178355902218	0.07429949493198852	1.7941509411862075	15.0	1.0	False	False										CCDC177	-
chr14	ENSG00000267909.1	70105141	0.009060930750863559	0.0318535908781648	False	False	70105191	GT	AC	0.0330872724719593	0.07032123013658544	0.6384939604726398	51.0	0.47051612162775946	0.07429949493198852	1.7941509411862075	15.0	1.0	False	False										CCDC177	-
chr14	ENSG00000267909.1	70124172	0.00552670349465135	0.0277009092832066	False	False	70124186	A	T	0.019223783703826332	0.06361671813665158	0.7627681386517075	6.0	0.3021813175356323	0.07429949493198852	1.7941509411862075	15.0	1.0	False	False										CCDC177	-
chr14	ENSG00000100647.7	69984712	0.00653297222732471	0.0189769506425313	False	False	69984767	ATTT	AAAT	0.015752153818083262	0.06427445894703633	0.8066049580440534	11.0	0.2450764125616897	0.04682211432547187	1.997918127711046	14.0	1.0	False	False										KIAA0247	+
chr14	ENSG00000100647.7	70036577	0.0013370148149024	0.0337082045746289	False	False	70036588	T	A	0.030008515312525175	0.06964192357667834	0.6669935930576745	47.0	0.4308972781242133	0.04682211432547187	1.997918127711046	14.0	1.0	False	False										KIAA0247	+
chr14	ENSG00000100647.7	70039804	0.0209963092072021	0.0333755255975063	False	False	70039834	CGG	CCG	0.05687840134513782	0.06873139032785594	0.4088624995072877	42.0	0.8275462066724081	0.04682211432547187	1.997918127711046	14.0	1.0	False	False										KIAA0247	+
chr14	ENSG00000100647.7	70048634	-0.0161551405907683	0.0348287716511131	False	False	70048682	AC	GT	-0.03824019993473458	0.07065895863614717	0.5889762180573317	53.0	0.5411939359543851	0.04682211432547187	1.997918127711046	14.0	1.0	False	False										KIAA0247	+
chr14	ENSG00000100647.7	70065619	-0.0482471997887169	0.0789036556633053	False	False	70065630	T	A						0.04682211432547187	1.997918127711046	14.0	1.0	False	False										KIAA0247	+
chr14	ENSG00000100647.7	70072608	0.00534030175008896	0.028710149511897997	False	False	70072671	GT	AC	-0.060539798599892274	0.06539201473692348	0.35550884368610125	20.0	0.925798032733018	0.04682211432547187	1.997918127711046	14.0	1.0	False	False										KIAA0247	+
chr14	ENSG00000100647.7	70102308	-0.00626504123016097	0.020635188509107	False	False	70102360	AC	GT	-0.06497040203457136	0.06919102761347719	0.3488196603693932	45.0	0.9390003917490057	0.04682211432547187	1.997918127711046	14.0	1.0	False	False										KIAA0247	+
chr14	ENSG00000100647.7	70105141	0.000858309201273721	0.0195952108230928	False	False	70105191	GT	AC	-0.002878884273881624	0.07035946290249394	0.9674026350434458	51.0	0.04091680287371238	0.04682211432547187	1.997918127711046	14.0	1.0	False	False										KIAA0247	+
chr14	ENSG00000100647.7	70142260	-0.00791973931037095	0.031596429801945	False	False	70142270	T	A	-0.050357601400026215	0.06460255419323369	0.4364572463934182	14.0	0.7794986131570096	0.04682211432547187	1.997918127711046	14.0	1.0	False	False										KIAA0247	+
chr14	ENSG00000100647.7	70202490	-0.01564140518571	0.0315246141273556	False	False	70202506	T	A	-0.06719378117972152	0.06788760440811045	0.3233892009913113	37.0	0.9897798245432559	0.04682211432547187	1.997918127711046	14.0	1.0	False	False										KIAA0247	+
chr14	ENSG00000100647.7	70216265	-0.00175393267920011	0.0229203578923024	False	False	70216291	ATTT	AAAT	-0.05354410306256691	0.06353720033194064	0.4002000459838826	6.0	0.842720528805703	0.04682211432547187	1.997918127711046	14.0	1.0	False	False										KIAA0247	+
chr14	ENSG00000100647.7	70220321	0.00678363073091893	0.0268735159899998	False	False	70220360	CCTT	AAGG	0.0986431400333527	0.06634152481831705	0.1384414864485771	28.0	1.4868988963322274	0.04682211432547187	1.997918127711046	14.0	1.0	False	False										KIAA0247	+
chr14	ENSG00000100647.7	70274020	-0.0131760861857829	0.0314296920691523	False	False	70274030	A	T	-0.08766884445807349	0.06582742336490127	0.18425054349292067	24.0	1.331798207748443	0.04682211432547187	1.997918127711046	14.0	1.0	False	False										KIAA0247	+
chr14	ENSG00000100647.7	70276876	-0.0149365803786493	0.0269772753534331	False	False	70276887	A	T	-0.10870418127998203	0.06748214991741007	0.10866419862476176	36.0	1.6108582997581242	0.04682211432547187	1.997918127711046	14.0	1.0	False	False										KIAA0247	+
chr14	ENSG00000032219.14	58665854	0.00180840956851013	0.0205964209810932	False	False	58665864	G	C	-0.003892253706439292	0.06757322597914568	0.9541193473088918	34.0	0.05760053112812036	0.15967471712998574	1.4103826332972833	10.0	1.0	False	False										ARID4A	+
chr14	ENSG00000032219.14	58674032	-0.00421192462126844	0.0210400278270672	False	False	58674062	GTTT	AAAC	-0.07411465987675088	0.0634534805913378	0.2439266264686381	6.0	1.1680156736251355	0.15967471712998574	1.4103826332972833	10.0	1.0	False	False										ARID4A	+
chr14	ENSG00000032219.14	58721905	0.0536640351843376	0.0369859343344466	False	False	58721916	T	A	0.06078841331240625	0.0676032940136782	0.3695419685616814	35.0	0.8991930674281479	0.15967471712998574	1.4103826332972833	10.0	1.0	False	False										ARID4A	+
chr14	ENSG00000032219.14	58758561	-0.0465759030454215	0.0377987122453061	False	False	58758571	A	T	-0.06998505060887134	0.06507285909022005	0.2832594349237761	18.0	1.0754875625157456	0.15967471712998574	1.4103826332972833	10.0	1.0	False	False										ARID4A	+
chr14	ENSG00000032219.14	58760466	0.0688099965788889	0.0370095069471281	True	False	58760483	AC	GT	0.08902448141834372	0.06312080092068105	0.15967471712998574	4.0	1.4103826332972833	0.15967471712998574	1.4103826332972833	10.0	1.0	True	False	58784455.0	0.35779438491875226	0.5217698732434441	chr14:58784455						ARID4A	+
chr14	ENSG00000032219.14	58806562	0.00298381471320788	0.0195528972843994	False	False	58806592	AG	CT	0.0688464168602732	0.06695635834562445	0.3049614790895694	31.0	1.0282282155324574	0.15967471712998574	1.4103826332972833	10.0	1.0	False	False										ARID4A	+
chr14	ENSG00000032219.14	58806937	-0.00227180631648325	0.0279431125510625	False	False	58806956	CTT	AAG	-0.06513141708249902	0.06523324025872929	0.3190978310618987	19.0	0.9984390906257851	0.15967471712998574	1.4103826332972833	10.0	1.0	False	False										ARID4A	+
chr14	ENSG00000032219.14	58845640	0.0234323722609326	0.0273325023536337	False	False	58845676	AAT	ATT	0.02934688375704568	0.06590964699508196	0.6565511501000654	23.0	0.445259307172977	0.15967471712998574	1.4103826332972833	10.0	1.0	False	False										ARID4A	+
chr14	ENSG00000032219.14	58911829	-0.0031371931001469397	0.0375617705132306	False	False	58911889	AC	GT	-0.006948254164165781	0.06495541222302872	0.9149035939904558	16.0	0.10696959539427582	0.15967471712998574	1.4103826332972833	10.0	1.0	False	False										ARID4A	+
chr14	ENSG00000032219.14	58922390	-0.0319236618953746	0.028042965340996002	False	False	58922422	GT	AC	0.002225586359723637	0.06441550310693972	0.9724667904119012	12.0	0.034550477018378926	0.15967471712998574	1.4103826332972833	10.0	1.0	False	False										ARID4A	+
chr14	ENSG00000100567.8	58665854	-0.00773305694161118	0.0230151674117448	False	False	58665864	G	C	-0.007545605643004455	0.06757181411783837	0.911188975456162	34.0	0.11166794530402405	0.012848001272611743	2.5061857807864385	9.0	0.3224113892026207	False	False										PSMA3	+
chr14	ENSG00000100567.8	58721905	-0.0131562879261122	0.027622465293564002	False	False	58721916	T	A	-0.08534014898076876	0.06748146395074359	0.20734863835859835	35.0	1.2646457854420687	0.012848001272611743	2.5061857807864385	9.0	0.3224113892026207	False	False										PSMA3	+
chr14	ENSG00000100567.8	58758561	0.0041590792987854	0.0216025367599166	False	False	58758571	A	T	0.018362870147659808	0.06522180828983118	0.7785402229210614	18.0	0.2815449407054049	0.012848001272611743	2.5061857807864385	9.0	0.3224113892026207	False	False										PSMA3	+
chr14	ENSG00000100567.8	58760466	-0.008092498800198291	0.0214951366303425	False	False	58760483	AC	GT	0.0007433748124596891	0.06337240754245066	0.9906502142346976	4.0	0.011730259923638405	0.012848001272611743	2.5061857807864385	9.0	0.3224113892026207	False	False										PSMA3	+
chr14	ENSG00000100567.8	58806562	-0.0114432310459564	0.0399020765223642	False	False	58806592	AG	CT	-0.02547971896401977	0.06709381571914493	0.7044847204059503	31.0	0.3797625562194586	0.012848001272611743	2.5061857807864385	9.0	0.3224113892026207	False	False										PSMA3	+
chr14	ENSG00000100567.8	58806937	-0.0379206530544356	0.048757296522137	True	False	58806956	CTT	AAG	-0.14112271884273164	0.06471780882218932	0.030210809395513637	19.0	2.180585551505043	0.012848001272611743	2.5061857807864385	9.0	0.3224113892026207	False	False										PSMA3	+
chr14	ENSG00000100567.8	58647432	-0.000901037633814902	0.0185790283298882	False	False	58647469	GT	AC	0.030276273723695263	0.06678468023810764	0.6507416311273952	29.0	0.4533415989378277	0.012848001272611743	2.5061857807864385	9.0	0.3224113892026207	False	False										PSMA3	+
chr14	ENSG00000100567.8	58656263	0.00166190362503547	0.0169396793621855	False	False	58656273	T	A	-0.0044832050252867845	0.06428178863965775	0.944455808777482	11.0	0.0697430037365347	0.012848001272611743	2.5061857807864385	9.0	0.3224113892026207	False	False										PSMA3	+
chr14	ENSG00000131966.9	58665854	0.0607492884617311	0.0304645790901336	False	False	58665864	G	C	0.0919626919094332	0.06728739096658652	0.17311605848397385	34.0	1.3667150797257082	0.02951719138719908	2.190920983856936	9.0	0.5619950239937328	False	False										ACTR10	+
chr14	ENSG00000131966.9	58674032	0.00575444631307298	0.0295733514992958	False	False	58674062	GTTT	AAAC	0.10520517147173944	0.06327537246599932	0.09764974131508074	6.0	1.6626559018403388	0.02951719138719908	2.190920983856936	9.0	0.5619950239937328	False	False										ACTR10	+
chr14	ENSG00000131966.9	58758561	0.0650231847815806	0.0317511446616068	False	False	58758571	A	T	0.10427793145331407	0.06487717078766607	0.10932841116510612	18.0	1.6073131763806594	0.02951719138719908	2.190920983856936	9.0	0.5619950239937328	False	False										ACTR10	+
chr14	ENSG00000131966.9	58760466	-0.0676700857057193	0.0328284838724524	True	False	58760483	AC	GT	-0.07909073514636702	0.06317390594243896	0.21176187328798005	4.0	1.251952589704216	0.02951719138719908	2.190920983856936	9.0	0.5619950239937328	False	False										ACTR10	+
chr14	ENSG00000131966.9	58647432	-0.0502585356397034	0.0328738716295214	False	False	58647469	GT	AC	-0.021540486180095342	0.0667998077766403	0.7474025070010093	29.0	0.3224632958843332	0.02951719138719908	2.190920983856936	9.0	0.5619950239937328	False	False										ACTR10	+
chr14	ENSG00000131966.9	58656263	-0.0409476099643266	0.0266483044809783	False	False	58656273	T	A	-0.024631110392553602	0.06426293188829353	0.7018438746391489	11.0	0.38328644007978313	0.02951719138719908	2.190920983856936	9.0	0.5619950239937328	False	False										ACTR10	+
chr14	ENSG00000131966.9	58584646	-0.0184125616784178	0.0261200511032692	False	False	58584659	A	T	0.0032631083377881323	0.06867991632380722	0.9621500317351572	41.0	0.04751182751014808	0.02951719138719908	2.190920983856936	9.0	0.5619950239937328	False	False										ACTR10	+
chr14	ENSG00000131966.9	58607295	-0.0155000972762204	0.02509303073816	False	False	58607325	AAAT	ATTT	0.027947311730655795	0.06479505336210167	0.6666271497958227	15.0	0.43131860042578574	0.02951719138719908	2.190920983856936	9.0	0.5619950239937328	False	False										ACTR10	+
chr14	ENSG00000139971.11	58665854	0.0262097043937753	0.0277096791895436	False	False	58665864	G	C	0.08649474634733166	0.06732049220384252	0.2002122947068829	34.0	1.2848204687130127	5.0894616083088977e-17	9.0284017220511	26.0	1.1321303224891366e-13	False	False										C14orf37	-
chr14	ENSG00000139971.11	58674032	-0.0175220541956845	0.0287590279990799	False	False	58674062	GTTT	AAAC	-0.08772897197058878	0.06338314912517548	0.16757543187164894	6.0	1.3841056050612552	5.0894616083088977e-17	9.0284017220511	26.0	1.1321303224891366e-13	False	False										C14orf37	-
chr14	ENSG00000139971.11	58721905	-0.0976521067515564	0.0438195012107332	False	False	58721916	T	A	-0.16611015348626645	0.06678760724290762	0.013627359650078266	35.0	2.48714035947	5.0894616083088977e-17	9.0284017220511	26.0	1.1321303224891366e-13	False	False										C14orf37	-
chr14	ENSG00000139971.11	58758561	0.07574396150915201	0.0401279424418323	False	False	58758571	A	T	0.11484738781808075	0.06480117143383514	0.07763970315014199	18.0	1.772304192607768	5.0894616083088977e-17	9.0284017220511	26.0	1.1321303224891366e-13	False	False										C14orf37	-
chr14	ENSG00000139971.11	58760466	-0.0906366422233487	0.0378143864183903	False	False	58760483	AC	GT	-0.13328435910520292	0.06280700596641682	0.0348147545908232	4.0	2.122125661848467	5.0894616083088977e-17	9.0284017220511	26.0	1.1321303224891366e-13	False	False										C14orf37	-
chr14	ENSG00000139971.11	58806562	-0.00283052020069759	0.0198544318787335	False	False	58806592	AG	CT	-0.025615663052383168	0.06709358254667652	0.7029822799734415	31.0	0.3817900621801278	5.0894616083088977e-17	9.0284017220511	26.0	1.1321303224891366e-13	False	False										C14orf37	-
chr14	ENSG00000139971.11	58806937	-0.0402037932502478	0.0446285427072626	False	False	58806956	CTT	AAG	-0.101955562220085	0.06503138832311993	0.11828140179477267	19.0	1.5677900295392866	5.0894616083088977e-17	9.0284017220511	26.0	1.1321303224891366e-13	False	False										C14orf37	-
chr14	ENSG00000139971.11	58845640	-0.0390855282590609	0.0412526976577265	False	False	58845676	AAT	ATT	-0.027162866432875774	0.06591371760267363	0.6806519083244608	23.0	0.41209732087352297	5.0894616083088977e-17	9.0284017220511	26.0	1.1321303224891366e-13	False	False										C14orf37	-
chr14	ENSG00000139971.11	58647432	-0.11766671017607198	0.0477234336678561	False	False	58647469	GT	AC	-0.134311260392555	0.06620990988258221	0.04368578716872167	29.0	2.028567334266802	5.0894616083088977e-17	9.0284017220511	26.0	1.1321303224891366e-13	False	False										C14orf37	-
chr14	ENSG00000139971.11	58656263	-0.142056486495953	0.0405810043795955	False	False	58656273	T	A	-0.16824248811232587	0.06336612963640932	0.008455122692601576	11.0	2.655085438824971	5.0894616083088977e-17	9.0284017220511	26.0	1.1321303224891366e-13	False	False										C14orf37	-
chr14	ENSG00000139971.11	58584646	-0.167576716899815	0.0514157154377533	False	False	58584659	A	T	-0.2358364051600673	0.0667430015411543	0.0005033157039668023	41.0	3.5335001380578994	5.0894616083088977e-17	9.0284017220511	26.0	1.1321303224891366e-13	False	False										C14orf37	-
chr14	ENSG00000139971.11	58607295	0.0121316653431501	0.0208452422617951	False	False	58607325	AAAT	ATTT	0.03567395247992645	0.06477911302012555	0.5823548781256751	15.0	0.5507014655918996	5.0894616083088977e-17	9.0284017220511	26.0	1.1321303224891366e-13	False	False										C14orf37	-
chr14	ENSG00000139971.11	58376260	0.008944861932041259	0.0226023708781919	False	False	58376302	AC	GT	-0.004800407176382533	0.06900576083925519	0.9446058452671534	43.0	0.06956531046103231	5.0894616083088977e-17	9.0284017220511	26.0	1.1321303224891366e-13	False	False										C14orf37	-
chr14	ENSG00000139971.11	58393444	0.0021668763820432	0.0204656754453017	False	False	58393455	G	C	-0.005844626679352902	0.07198034563126787	0.935368999505274	60.0	0.08119753563414439	5.0894616083088977e-17	9.0284017220511	26.0	1.1321303224891366e-13	False	False										C14orf37	-
chr14	ENSG00000139971.11	58394777	-0.0106086966890619	0.0276639949129502	False	False	58394787	A	T	-0.0483577974370127	0.06614913783325907	0.4655041073934945	25.0	0.731041991188265	5.0894616083088977e-17	9.0284017220511	26.0	1.1321303224891366e-13	False	False										C14orf37	-
chr14	ENSG00000139971.11	58459955	0.0568981121904831	0.0364749969315879	False	False	58459977	CT	AG	0.11771455646955382	0.06370402508085958	0.06584138835916431	10.0	1.8478354596925175	5.0894616083088977e-17	9.0284017220511	26.0	1.1321303224891366e-13	False	False										C14orf37	-
chr14	ENSG00000139971.11	58460020	0.0763106785607843	0.0395830612945524	False	False	58460053	AC	GT	0.2168884806893136	0.0708207294565608	0.0025134102897075923	63.0	3.0624999538072557	5.0894616083088977e-17	9.0284017220511	26.0	1.1321303224891366e-13	False	False										C14orf37	-
chr14	ENSG00000139971.11	58465523	-0.000186467262747076	0.0183369140891311	False	False	58465554	CCTT	AAGG	-0.03819454782215042	0.06371114873901552	0.5493942392575988	7.0	0.5994955133929454	5.0894616083088977e-17	9.0284017220511	26.0	1.1321303224891366e-13	False	False										C14orf37	-
chr14	ENSG00000139971.11	58467207	-0.17950509960529998	0.0638741252001793	False	False	58467253	GT	AC	-0.3625832551789424	0.06385625667647336	4.427315453394184e-08	40.0	5.6781163514792965	5.0894616083088977e-17	9.0284017220511	26.0	1.1321303224891366e-13	False	False										C14orf37	-
chr14	ENSG00000139971.11	58473630	0.0195695203011643	0.0260190095738429	False	False	58473661	AAAT	ATTT	0.07594619630204233	0.06409678165446163	0.23723211119594986	11.0	1.1848675446991945	5.0894616083088977e-17	9.0284017220511	26.0	1.1321303224891366e-13	False	False										C14orf37	-
chr14	ENSG00000139971.11	58476958	0.401529892810745	0.065386007453197	False	False	58476977	AT	AT	0.4989037674059399	0.06009187800569035	1.2900456542168584e-14	45.0	8.302349401672828	5.0894616083088977e-17	9.0284017220511	26.0	1.1321303224891366e-13	False	False										C14orf37	-
chr14	ENSG00000139971.11	58477556	0.32650338605629703	0.0658299249833984	False	False	58477566	T	A	0.4306298769026142	0.06155194097477384	3.28725959445606e-11	38.0	6.996203045475065	5.0894616083088977e-17	9.0284017220511	26.0	1.1321303224891366e-13	False	False										C14orf37	-
chr14	ENSG00000139971.11	58494355	0.0529664902909742	0.0428308702698007	False	False	58494370	GT	AC	0.08153695978359342	0.06290927269008452	0.19613014306354198	2.0	1.2961039970256232	5.0894616083088977e-17	9.0284017220511	26.0	1.1321303224891366e-13	False	False										C14orf37	-
chr14	ENSG00000139971.11	58524272	0.0180348904241243	0.0341273013863109	False	False	58524307	GT	AC	0.11524504428508822	0.06438848022417286	0.07475096275808732	15.0	1.789839485011213	5.0894616083088977e-17	9.0284017220511	26.0	1.1321303224891366e-13	False	False										C14orf37	-
chr14	ENSG00000139971.11	58547819	0.0154811325058031	0.0244345847295547	False	False	58547847	AAAT	ATTT	0.05113581167011707	0.06419833449491366	0.4265055534888227	11.0	0.7965286338412484	5.0894616083088977e-17	9.0284017220511	26.0	1.1321303224891366e-13	False	False										C14orf37	-
chr14	ENSG00000268466.1	58665854	-0.0238156446981816	0.0258789321322826	False	False	58665864	G	C	-0.024317866223207453	0.0675537547291162	0.7192104867409512	34.0	0.35997801041140737	0.0058780308655614535	2.779888047631433	9.0	0.18760523085071373	False	False										AL132989.1	+
chr14	ENSG00000268466.1	58674032	-0.0526470662171487	0.0410784095406026	False	False	58674062	GTTT	AAAC	-0.06501394858822562	0.06349386104690438	0.306865055335836	6.0	1.0239407009789232	0.0058780308655614535	2.779888047631433	9.0	0.18760523085071373	False	False										AL132989.1	+
chr14	ENSG00000268466.1	58721905	0.18586540022013	0.0413988995839529	False	False	58721916	T	A	0.1815489457366331	0.06660302705128436	0.006935205181684807	35.0	2.725836253611121	0.0058780308655614535	2.779888047631433	9.0	0.18760523085071373	False	False										AL132989.1	+
chr14	ENSG00000268466.1	58760466	0.17452587911006	0.0455479152242859	False	False	58760483	AC	GT	0.16192306948485444	0.06253612352277227	0.010184016193096545	4.0	2.5892725734093642	0.0058780308655614535	2.779888047631433	9.0	0.18760523085071373	False	False										AL132989.1	+
chr14	ENSG00000268466.1	58806562	-0.00468032360295824	0.0375888872463028	False	False	58806592	AG	CT	0.07253106141649743	0.0669388333517592	0.279743165084227	31.0	1.0835423592662787	0.0058780308655614535	2.779888047631433	9.0	0.18760523085071373	False	False										AL132989.1	+
chr14	ENSG00000268466.1	58806937	0.00560561479482369	0.0281344906302965	False	False	58806956	CTT	AAG	0.051933696382961934	0.06528382776335886	0.42712524532926377	19.0	0.7955063016710884	0.0058780308655614535	2.779888047631433	9.0	0.18760523085071373	False	False										AL132989.1	+
chr14	ENSG00000268466.1	58845640	0.11824564128049199	0.0425919288857041	False	False	58845676	AAT	ATT	0.1330670738622945	0.0653516625600607	0.04287934606470782	23.0	2.0361696803046248	0.0058780308655614535	2.779888047631433	9.0	0.18760523085071373	False	False										AL132989.1	+
chr14	ENSG00000268466.1	58656263	0.0335484348072624	0.0343848892796843	False	False	58656273	T	A	0.042622438177926346	0.06422401805315202	0.5075443976786675	11.0	0.6636526251386494	0.0058780308655614535	2.779888047631433	9.0	0.18760523085071373	False	False										AL132989.1	+
chr14	ENSG00000100575.9	58806562	0.00236273059894223	0.0180978418892835	False	False	58806592	AG	CT	0.004003966970798186	0.06711506752889139	0.9524814988628714	31.0	0.05965824245166075	0.020108486398159844	2.3403209024869813	6.0	0.3325535935830869	False	False										TIMM9	-
chr14	ENSG00000100575.9	58845640	0.0241158695462947	0.0475327408086483	False	False	58845676	AAT	ATT	0.06569053149156119	0.06579562408048646	0.3191333281372851	23.0	0.9984027419696375	0.020108486398159844	2.3403209024869813	6.0	0.3325535935830869	False	False										TIMM9	-
chr14	ENSG00000100575.9	58911829	0.0482241681041588	0.0288518300091694	True	False	58911889	AC	GT	0.06582901114039506	0.06481608324176079	0.31084239349885234	16.0	1.0156277246012553	0.020108486398159844	2.3403209024869813	6.0	0.3325535935830869	False	False										TIMM9	-
chr14	ENSG00000100575.9	58922390	1.1780462882357599e-05	0.022281039025642	False	False	58922422	GT	AC	-0.05695472101529452	0.06431110071619135	0.3767091036971535	12.0	0.885612598463196	0.020108486398159844	2.3403209024869813	6.0	0.3325535935830869	False	False										TIMM9	-
chr14	ENSG00000100575.9	58987229	-0.0506876170379056	0.0331267333673207	False	False	58987258	GTT	AAC	-0.07535278430983096	0.06370601989613832	0.2380268610942561	8.0	1.1828204686571329	0.020108486398159844	2.3403209024869813	6.0	0.3325535935830869	False	False										TIMM9	-
chr14	ENSG00000100578.10	58806562	-0.00160374322178789	0.0186987454953851	False	False	58806592	AG	CT	-0.009056303601237426	0.06711285316690896	0.8927804580000707	31.0	0.13494141843015517	0.0029453884253736913	3.004947532547522	11.0	0.1316961289616592	False	False										KIAA0586	+
chr14	ENSG00000100578.10	58845640	0.004803291131665221	0.0194310446657872	False	False	58845676	AAT	ATT	0.03599355793055338	0.065895320932637	0.5854419176850801	23.0	0.5462232738398621	0.0029453884253736913	3.004947532547522	11.0	0.1316961289616592	False	False										KIAA0586	+
chr14	ENSG00000100578.10	58911829	0.00672212827623254	0.0266755240731474	False	False	58911889	AC	GT	-0.002398251077334265	0.06495679344234342	0.9705793040299384	16.0	0.03692071221869945	0.0029453884253736913	3.004947532547522	11.0	0.1316961289616592	False	False										KIAA0586	+
chr14	ENSG00000100578.10	58922390	-0.00333883967217248	0.0177901549660333	False	False	58922422	GT	AC	0.01139621131586803	0.06441147955621687	0.8597133363412927	12.0	0.17692826487430205	0.0029453884253736913	3.004947532547522	11.0	0.1316961289616592	False	False										KIAA0586	+
chr14	ENSG00000100578.10	58987229	-0.00965983933820608	0.0227139914031279	False	False	58987258	GTT	AAC	-0.045125006337690184	0.06382257721575747	0.4802146149842296	8.0	0.7070382975156485	0.0029453884253736913	3.004947532547522	11.0	0.1316961289616592	False	False										KIAA0586	+
chr14	ENSG00000100578.10	59017909	-0.0252274034861436	0.0336585380357361	False	False	59017931	AAAT	ATTT	-0.012829958071700205	0.0634948369813627	0.8400331168556919	5.0	0.20206301302050927	0.0029453884253736913	3.004947532547522	11.0	0.1316961289616592	False	False										KIAA0586	+
chr14	ENSG00000100578.10	59034989	-0.000878638647060375	0.0160281192459505	False	False	59035035	AC	GT	-0.0010828370111578417	0.06551213980033704	0.986826671288428	20.0	0.016528799310448882	0.0029453884253736913	3.004947532547522	11.0	0.1316961289616592	False	False										KIAA0586	+
chr14	ENSG00000100578.10	59045079	-0.0649423230188693	0.0354368045880964	True	False	59045106	AAAT	ATTT	-0.07763636195127302	0.06330840397070868	0.22124136483385168	5.0	1.2263199999038603	0.0029453884253736913	3.004947532547522	11.0	0.1316961289616592	False	False										KIAA0586	+
chr14	ENSG00000100578.10	59053885	0.0036741485626392797	0.0192683326526015	False	False	59053896	T	A	0.07447164455195407	0.06692923431592418	0.2670440072245655	31.0	1.1126923132039381	0.0029453884253736913	3.004947532547522	11.0	0.1316961289616592	False	False										KIAA0586	+
chr14	ENSG00000100578.10	59063746	0.0350962480838959	0.039696825853822996	False	False	59063765	AT	AT	0.14461663022675325	0.06387116036280438	0.024455360687072398	13.0	2.264192937865762	0.0029453884253736913	3.004947532547522	11.0	0.1316961289616592	False	False										KIAA0586	+
chr14	ENSG00000100578.10	59109190	0.0063670555709046	0.0444139608583478	False	False	59109211	A	T						0.0029453884253736913	3.004947532547522	11.0	0.1316961289616592	False	False										KIAA0586	+
chr14	ENSG00000196860.3	58806562	0.00301749816346523	0.0174045672562021	False	False	58806592	AG	CT	-0.0036986469451574713	0.0671151464494523	0.9561012091152356	31.0	0.05510897525855961	0.09061107724414334	1.6991076521805508	5.0	0.792288396895617	False	False										TOMM20L	+
chr14	ENSG00000196860.3	58806937	0.0020713500679905897	0.02429796972714	False	False	58806956	CTT	AAG	0.03295052238868165	0.06533654698644893	0.6145111124328282	19.0	0.5043199236640976	0.09061107724414334	1.6991076521805508	5.0	0.792288396895617	False	False										TOMM20L	+
chr14	ENSG00000196860.3	58845640	-0.0083932674700251	0.0259260285172949	False	False	58845676	AAT	ATT	-0.08646195399014507	0.06569111946176617	0.18942069171599374	23.0	1.316189382957129	0.09061107724414334	1.6991076521805508	5.0	0.792288396895617	False	False										TOMM20L	+
chr14	ENSG00000196860.3	58911829	-0.0136757298969331	0.0305090060699321	True	False	58911889	AC	GT	-0.10970276382452956	0.06456492835150407	0.09061107724414334	16.0	1.6991076521805508	0.09061107724414334	1.6991076521805508	5.0	0.792288396895617	True	False	58951813.0	0.11693588456137315	0.2814312517746409	chr14:58951813						TOMM20L	+
chr14	ENSG00000196860.3	58922390	-0.0038059033760111	0.0200006219144148	False	False	58922422	GT	AC	-0.047703218331623734	0.06434232885119295	0.4591745125382058	12.0	0.7413971359654832	0.09061107724414334	1.6991076521805508	5.0	0.792288396895617	False	False										TOMM20L	+
chr14	ENSG00000033170.12	65777310	0.0186723098275375	0.0326318401258409	False	False	65777320	A	T	0.1141848327020582	0.06480615363416099	0.07937888536908055	18.0	1.7619442953927826	0.005572352277632236	2.796502184831733	22.0	0.33613460325217465	False	False										FUT8	+
chr14	ENSG00000033170.12	65783529	0.0061268406266554104	0.0203155985853107	False	False	65783550	AAAC	GTTT	0.06119926149128142	0.06350920907410443	0.3361748492474857	6.0	0.9636281475316801	0.005572352277632236	2.796502184831733	22.0	0.33613460325217465	False	False										FUT8	+
chr14	ENSG00000033170.12	65787229	0.0034722696174971	0.0217677762826576	False	False	65787280	AAAG	CTTT	0.07983054245898846	0.06558518087324455	0.2247686513064134	22.0	1.2172039688855276	0.005572352277632236	2.796502184831733	22.0	0.33613460325217465	False	False										FUT8	+
chr14	ENSG00000033170.12	65812437	-0.05464078965868901	0.0402997679129299	False	False	65812481	GT	AC	-0.12687284109048155	0.06718123107109351	0.06028450783024855	35.0	1.8885161683956089	0.005572352277632236	2.796502184831733	22.0	0.33613460325217465	False	False										FUT8	+
chr14	ENSG00000033170.12	65814650	-0.00455073234792737	0.0371358122520102	False	False	65814687	AC	GT	0.03778262520925365	0.07030951632110984	0.5915995960358071	51.0	0.5373756951576374	0.005572352277632236	2.796502184831733	22.0	0.33613460325217465	False	False										FUT8	+
chr14	ENSG00000033170.12	65828510	-0.004178110898017839	0.0210630676295262	False	False	65828557	AAAT	ATTT	-0.06078490421349221	0.06429655087190822	0.34540993398209474	12.0	0.9453835919532928	0.005572352277632236	2.796502184831733	22.0	0.33613460325217465	False	False										FUT8	+
chr14	ENSG00000033170.12	65832047	0.0311499029270394	0.0371416064761318	False	False	65832079	CT	AG	0.04829426758987985	0.06658887673938597	0.4690459821958368	28.0	0.7252602830183312	0.005572352277632236	2.796502184831733	22.0	0.33613460325217465	False	False										FUT8	+
chr14	ENSG00000033170.12	65838629	-0.0292890090056287	0.0348471128280244	False	False	65838640	AT	AT	-0.10274171228763826	0.06278541652416081	0.10301026518885442	2.0	1.636394531970679	0.005572352277632236	2.796502184831733	22.0	0.33613460325217465	False	False										FUT8	+
chr14	ENSG00000033170.12	65841480	0.017377870846405	0.0261364660033652	False	False	65841491	T	A	0.05221994674317252	0.06924292095038337	0.4516086280124199	45.0	0.754155746557705	0.005572352277632236	2.796502184831733	22.0	0.33613460325217465	False	False										FUT8	+
chr14	ENSG00000033170.12	65855880	0.0312135769120272	0.029523823224205003	False	False	65855901	AT	AT	0.0510859047282228	0.06514763039527659	0.4337382678509807	18.0	0.7841559918336907	0.005572352277632236	2.796502184831733	22.0	0.33613460325217465	False	False										FUT8	+
chr14	ENSG00000033170.12	66037124	0.0352966379847306	0.0324420153765106	False	False	66037134	T	A	0.11020943830042887	0.06794217854036456	0.10625289253921738	39.0	1.6221063361245218	0.005572352277632236	2.796502184831733	22.0	0.33613460325217465	False	False										FUT8	+
chr14	ENSG00000033170.12	66096548	0.0015581639913347	0.018259517548339002	False	False	66096576	AC	GT	0.017407273349434878	0.07141774870988632	0.8076880838325828	57.0	0.24373875771619216	0.005572352277632236	2.796502184831733	22.0	0.33613460325217465	False	False										FUT8	+
chr14	ENSG00000033170.12	66098360	-0.0772514697566049	0.0431441803299954	False	False	66098370	T	A	-0.1259264382678197	0.06403587966084526	0.05039351075982742	13.0	1.9664981403358068	0.005572352277632236	2.796502184831733	22.0	0.33613460325217465	False	False										FUT8	+
chr14	ENSG00000033170.12	66106228	-0.0539123200610403	0.0453981326791822	False	False	66106257	AC	GT	-0.14023989540131665	0.06404538047673164	0.029513633992894008	14.0	2.189695718214482	0.005572352277632236	2.796502184831733	22.0	0.33613460325217465	False	False										FUT8	+
chr14	ENSG00000033170.12	66157348	0.0322406359317639	0.0348163612554768	False	False	66157367	CT	AG	0.07706018526152142	0.06503883382821275	0.2372801530754582	18.0	1.184833440665014	0.005572352277632236	2.796502184831733	22.0	0.33613460325217465	False	False										FUT8	+
chr14	ENSG00000033170.12	66187963	0.0597261531088325	0.0528515932495909	False	False	66187974	A	T	0.1545905873246677	0.06850399168291825	0.02506859620519437	45.0	2.256665393167381	0.005572352277632236	2.796502184831733	22.0	0.33613460325217465	False	False										FUT8	+
chr14	ENSG00000033170.12	66190043	-0.012147460621223	0.0287523437955106	False	False	66190055	A	T	-0.032036156136784864	0.06678101488861546	0.6318949101575431	29.0	0.47971951594653367	0.005572352277632236	2.796502184831733	22.0	0.33613460325217465	False	False										FUT8	+
chr14	ENSG00000033170.12	66211661	-0.0116739666245882	0.0396843908320574	False	False	66211731	AT	AT	-0.1310279380756477	0.06453325510612125	0.04343809719668962	17.0	2.0303940636526043	0.005572352277632236	2.796502184831733	22.0	0.33613460325217465	False	False										FUT8	+
chr14	ENSG00000033170.12	66218704	-0.00720575158964022	0.0209400689035499	False	False	66218742	GT	AC	-0.04666083590028874	0.07010979307971331	0.5064609885320883	50.0	0.665539489572254	0.005572352277632236	2.796502184831733	22.0	0.33613460325217465	False	False										FUT8	+
chr14	ENSG00000033170.12	66262379	0.0423750986272999	0.0374788424320588	False	False	66262391	A	T	0.06429708146124412	0.06682638926250263	0.3370158515664953	30.0	0.9621510629382792	0.005572352277632236	2.796502184831733	22.0	0.33613460325217465	False	False										FUT8	+
chr14	ENSG00000033170.12	66285962	-0.0109066769648588	0.023985608700942	False	False	66286002	AC	GT	-0.08922293172359272	0.07007913731917116	0.20441956883908646	51.0	1.2731739450106572	0.005572352277632236	2.796502184831733	22.0	0.33613460325217465	False	False										FUT8	+
chr14	ENSG00000036530.4	100061566	0.00252890394920383	0.0206806376303976	False	False	100061612	GTTTT	AAAAC	-0.057105413813338675	0.06365362863072735	0.3705280678832645	7.0	0.8971273915054125	0.15770026101487167	1.4173858604653022	11.0	1.0	False	False										CYP46A1	+
chr14	ENSG00000036530.4	100078079	-0.00290767733658975	0.0184301945904807	False	False	100078090	T	A	0.0040039986062581365	0.06819888725802871	0.9532371362214024	38.0	0.05871061489770518	0.15770026101487167	1.4173858604653022	11.0	1.0	False	False										CYP46A1	+
chr14	ENSG00000036530.4	100092605	-0.0024997257351845803	0.0268542287820315	False	False	100092628	GT	AC	-0.09226220497259892	0.06509321670692475	0.15770026101487167	19.0	1.4173858604653022	0.15770026101487167	1.4173858604653022	11.0	1.0	True	False	100216371.0	0.1551970566840972	0.3214164030341982	chr14:100216371						CYP46A1	+
chr14	ENSG00000036530.4	100095848	0.00084786078791865	0.0209795252349716	False	False	100095858	T	A	0.003979047797670433	0.06917089879486253	0.954182045501718	44.0	0.05752488209631251	0.15770026101487167	1.4173858604653022	11.0	1.0	False	False										CYP46A1	+
chr14	ENSG00000036530.4	100099220	0.00780602275862497	0.0311193580449735	False	False	100099247	AG	CT	0.008631838162231894	0.06468221290911308	0.8939498403129585	14.0	0.13344995129280363	0.15770026101487167	1.4173858604653022	11.0	1.0	False	False										CYP46A1	+
chr14	ENSG00000036530.4	100117606	-0.0641663686165648	0.0336532063449261	True	False	100117633	AAAAC	GTTTT	-0.05943150071086726	0.06364497236235626	0.35132413476203805	7.0	0.9337972585249935	0.15770026101487167	1.4173858604653022	11.0	1.0	False	False										CYP46A1	+
chr14	ENSG00000036530.4	100119667	-0.000686103450174876	0.0153399761311901	False	False	100119685	GTTTT	AAAAC	0.0011083853421054231	0.06350002449459564	0.9860877617841272	5.0	0.017454880544176096	0.15770026101487167	1.4173858604653022	11.0	1.0	False	False										CYP46A1	+
chr14	ENSG00000036530.4	100166602	0.00826577514279182	0.0225939777167241	False	False	100166617	AG	CT	0.028201258650694377	0.06322039825912253	0.6559266619559028	3.0	0.4460784719372598	0.15770026101487167	1.4173858604653022	11.0	1.0	False	False										CYP46A1	+
chr14	ENSG00000036530.4	100236715	0.000337172789238134	0.0259593754180073	False	False	100236745	ATCT	AGAT	0.0254680538501073	0.0636078375429875	0.6892140774169244	6.0	0.4003917572719786	0.15770026101487167	1.4173858604653022	11.0	1.0	False	False										CYP46A1	+
chr14	ENSG00000036530.4	100263237	-0.009890524184232759	0.0256879342665044	False	False	100263274	GT	AC	-0.06257967718660176	0.06698405699796328	0.3511913717031734	31.0	0.9342473416996011	0.15770026101487167	1.4173858604653022	11.0	1.0	False	False										CYP46A1	+
chr14	ENSG00000036530.4	100278152	-0.00566919363217334	0.0181735775959639	False	False	100278168	AG	CT	-0.060221144319485415	0.06364195495101642	0.34495005706766424	7.0	0.946249127102335	0.15770026101487167	1.4173858604653022	11.0	1.0	False	False										CYP46A1	+
chr14	ENSG00000090061.13	100061566	0.00183504883717173	0.0207519676139254	False	False	100061612	GTTTT	AAAAC	0.009072765822007544	0.06375504714343429	0.8869542917722213	7.0	0.14230662870652255	0.1690550769471401	1.3795079142913684	12.0	1.0	False	False										CCNK	+
chr14	ENSG00000090061.13	100078079	0.0038601619302255897	0.0200174357438845	False	False	100078090	T	A	0.050757753085202716	0.06811152450045105	0.4569554207008343	38.0	0.7452153428876281	0.1690550769471401	1.3795079142913684	12.0	1.0	False	False										CCNK	+
chr14	ENSG00000090061.13	100092605	0.00380703135295242	0.0229133204753218	False	False	100092628	GT	AC	0.08981676851953539	0.06510783127016191	0.1690550769471401	19.0	1.3795079142913684	0.1690550769471401	1.3795079142913684	12.0	1.0	True	False	99986774.0	0.1479468139595013	0.31405288085452054	chr14:99986774						CCNK	+
chr14	ENSG00000090061.13	100095848	0.0109498377859409	0.026338880732476002	False	False	100095858	T	A	-0.04449920321060175	0.06910292652364418	0.5203103898027072	44.0	0.6439554075235288	0.1690550769471401	1.3795079142913684	12.0	1.0	False	False										CCNK	+
chr14	ENSG00000090061.13	100099220	-0.0133260941756708	0.0240496523466968	False	False	100099247	AG	CT	0.011950729739480949	0.0646800034433662	0.853568486810085	14.0	0.18476699293847448	0.1690550769471401	1.3795079142913684	12.0	1.0	False	False										CCNK	+
chr14	ENSG00000090061.13	100010827	-0.0020012524678899198	0.0159968063373255	False	False	100010870	GT	AC	-0.016776488341965042	0.06440659708996584	0.7947176610716323	12.0	0.26047779420066147	0.1690550769471401	1.3795079142913684	12.0	1.0	False	False										CCNK	+
chr14	ENSG00000090061.13	100026345	-0.016496173999241998	0.0275095816616822	False	False	100026355	A	T	0.011899297354702432	0.07235233768290039	0.869540427019772	62.0	0.16446320514001428	0.1690550769471401	1.3795079142913684	12.0	1.0	False	False										CCNK	+
chr14	ENSG00000090061.13	100037683	0.0266891528239848	0.025821998969471998	True	False	100037707	AAT	ATT	0.010467299160494029	0.06495342166397201	0.8721118761049184	16.0	0.16115085075340949	0.1690550769471401	1.3795079142913684	12.0	1.0	False	False										CCNK	+
chr14	ENSG00000090061.13	100044016	-0.00013697309847938998	0.0177465578743514	False	False	100044035	GT	AC	-0.01708028041941449	0.06680556355215776	0.7984391023430815	29.0	0.25567152660989434	0.1690550769471401	1.3795079142913684	12.0	1.0	False	False										CCNK	+
chr14	ENSG00000090061.13	100044255	-0.009578863857888791	0.0240429144079193	False	False	100044280	GT	AC	-0.06455462937699716	0.0675872762245876	0.3405699289140005	35.0	0.9551299147266539	0.1690550769471401	1.3795079142913684	12.0	1.0	False	False										CCNK	+
chr14	ENSG00000090061.13	100044514	-0.00128273234164869	0.0197785344808622	False	False	100044533	GT	AC	0.04624526395703338	0.06630132042862731	0.4862028351819146	26.0	0.6975014020545176	0.1690550769471401	1.3795079142913684	12.0	1.0	False	False										CCNK	+
chr14	ENSG00000090061.13	100044646	-0.00153461358623587	0.0172288832187679	False	False	100044673	GT	AC	0.0011886580464900134	0.06681526327614767	0.9858220447970152	29.0	0.017790217207964688	0.1690550769471401	1.3795079142913684	12.0	1.0	False	False										CCNK	+
chr14	ENSG00000182218.5	100061566	0.00516856444034085	0.0298879082925953	False	False	100061612	GTTTT	AAAAC	-0.05136833839358502	0.06367349686080101	0.4205921034206167	7.0	0.8067459920708179	0.07736962124752085	1.7743135218950252	15.0	1.0	False	False										HHIPL1	+
chr14	ENSG00000182218.5	100078079	-0.0869335443407989	0.0465097927642681	True	False	100078090	T	A	-0.06804704225720365	0.06804135541490848	0.3183942915499181	38.0	1.0000835792035665	0.07736962124752085	1.7743135218950252	15.0	1.0	False	False										HHIPL1	+
chr14	ENSG00000182218.5	100092605	-0.00942231266186216	0.026020223021322005	False	False	100092628	GT	AC	-0.05469727610649434	0.06527418201363587	0.402907203642132	19.0	0.8379618774091723	0.07736962124752085	1.7743135218950252	15.0	1.0	False	False										HHIPL1	+
chr14	ENSG00000182218.5	100095848	0.0216947623594407	0.0267236117150794	False	False	100095858	T	A	0.08417894909488326	0.06892593294397634	0.22334993451657068	44.0	1.2212957518225356	0.07736962124752085	1.7743135218950252	15.0	1.0	False	False										HHIPL1	+
chr14	ENSG00000182218.5	100099220	-0.00912486807793016	0.0271042726982297	False	False	100099247	AG	CT	0.01189216382349694	0.0646800486087617	0.8542780891543711	14.0	0.18386139279873703	0.07736962124752085	1.7743135218950252	15.0	1.0	False	False										HHIPL1	+
chr14	ENSG00000182218.5	100117606	-0.0474504499205639	0.031735157777135	False	False	100117633	AAAAC	GTTTT	-0.06362868383236543	0.063628475453939	0.31829154674995963	7.0	1.00000327492408	0.07736962124752085	1.7743135218950252	15.0	1.0	False	False										HHIPL1	+
chr14	ENSG00000182218.5	100119667	0.006655845523227221	0.0220490598336529	False	False	100119685	GTTTT	AAAAC	0.02197234996950893	0.06348473323706033	0.7295576431348068	5.0	0.34610447030566055	0.07736962124752085	1.7743135218950252	15.0	1.0	False	False										HHIPL1	+
chr14	ENSG00000182218.5	100166602	-0.00912419385856199	0.0456249276243706	False	False	100166617	AG	CT	-0.09170787624403584	0.06297903350909119	0.14660165288205765	3.0	1.4561651891783567	0.07736962124752085	1.7743135218950252	15.0	1.0	False	False										HHIPL1	+
chr14	ENSG00000182218.5	100236715	-0.00359476253659208	0.0176715851872564	False	False	100236745	ATCT	AGAT	0.015881253190563174	0.06362045178885642	0.8030848614710409	6.0	0.2496249671924664	0.07736962124752085	1.7743135218950252	15.0	1.0	False	False										HHIPL1	+
chr14	ENSG00000182218.5	100026345	0.0023500363272334	0.0181215910472795	False	False	100026355	A	T	0.0025199497202900907	0.07235723078863676	0.9722544518055252	62.0	0.034826508599411915	0.07736962124752085	1.7743135218950252	15.0	1.0	False	False										HHIPL1	+
chr14	ENSG00000182218.5	100037683	-0.0106722625147424	0.0275247392596783	False	False	100037707	AAT	ATT	-0.093574039049415	0.06467197004709281	0.1492455417321663	16.0	1.4469025604334658	0.07736962124752085	1.7743135218950252	15.0	1.0	False	False										HHIPL1	+
chr14	ENSG00000182218.5	100044016	0.011075052425298	0.0298550790743015	False	False	100044035	GT	AC	0.1177269041194504	0.06635067741225023	0.07736962124752085	29.0	1.7743135218950252	0.07736962124752085	1.7743135218950252	15.0	1.0	True	False	100154320.0	0.08136700888628147	0.2416169720076507	chr14:100154320						HHIPL1	+
chr14	ENSG00000182218.5	100044255	0.005537471689175629	0.0200294689082106	False	False	100044280	GT	AC	0.07786598477256912	0.06752291111053542	0.25009985351189823	35.0	1.1531787284037862	0.07736962124752085	1.7743135218950252	15.0	1.0	False	False										HHIPL1	+
chr14	ENSG00000182218.5	100044514	0.0109395603367048	0.0242108066941841	False	False	100044533	GT	AC	0.014128651962509562	0.06636570624660854	0.8316031560491618	26.0	0.21289085525600918	0.07736962124752085	1.7743135218950252	15.0	1.0	False	False										HHIPL1	+
chr14	ENSG00000182218.5	100044646	0.00955949718219015	0.0208717571089593	False	False	100044673	GT	AC	0.008221085797644252	0.06681305254175864	0.9021809193781852	29.0	0.12304610379096233	0.07736962124752085	1.7743135218950252	15.0	1.0	False	False										HHIPL1	+
chr14	ENSG00000205476.4	100061566	0.00884022555875913	0.0275546955010412	False	False	100061612	GTTTT	AAAAC	0.022443343597678498	0.06374161179719799	0.7250656247515446	7.0	0.3520987776255931	0.016348421736148606	2.4185166028916796	15.0	0.5341482439756463	False	False										CCDC85C	-
chr14	ENSG00000205476.4	100078079	0.0029007478815189897	0.0212671975392807	False	False	100078090	T	A	0.04710497406054871	0.0681237287969729	0.490021175464318	38.0	0.6914620631077646	0.016348421736148606	2.4185166028916796	15.0	0.5341482439756463	False	False										CCDC85C	-
chr14	ENSG00000205476.4	100095848	-0.0131808011072132	0.0341582862391043	False	False	100095858	T	A	-0.13233936919612485	0.06856304650629079	0.05493734089875717	44.0	1.9301850769420297	0.016348421736148606	2.4185166028916796	15.0	0.5341482439756463	False	False										CCDC85C	-
chr14	ENSG00000205476.4	100099220	0.0409892122760469	0.037335271347622004	True	False	100099247	AG	CT	0.10238405289452204	0.06434470148875794	0.11289068615582623	14.0	1.5911807891813778	0.016348421736148606	2.4185166028916796	15.0	0.5341482439756463	False	False										CCDC85C	-
chr14	ENSG00000205476.4	100117606	-0.0104410421238123	0.0235365997579769	False	False	100117633	AAAAC	GTTTT	-0.06875558794780605	0.06360679097577214	0.28077911280324425	7.0	1.0809472839778238	0.016348421736148606	2.4185166028916796	15.0	0.5341482439756463	False	False										CCDC85C	-
chr14	ENSG00000205476.4	100119667	0.0108677867305359	0.0280437925106553	False	False	100119685	GTTTT	AAAAC	-0.0056579360312591824	0.06349904710232022	0.9290722112208684	5.0	0.08910269192137915	0.016348421736148606	2.4185166028916796	15.0	0.5341482439756463	False	False										CCDC85C	-
chr14	ENSG00000205476.4	100166602	-0.00306973817223877	0.016542851007021003	False	False	100166617	AG	CT	0.0010566370225256957	0.06324551789710324	0.9866837618199336	3.0	0.016706907582680917	0.016348421736148606	2.4185166028916796	15.0	0.5341482439756463	False	False										CCDC85C	-
chr14	ENSG00000205476.4	100010827	-0.0221217415819519	0.0415859663955109	False	False	100010870	GT	AC	-0.14006171781225926	0.06378070297028521	0.029046174121044877	12.0	2.1959889322247297	0.016348421736148606	2.4185166028916796	15.0	0.5341482439756463	False	False										CCDC85C	-
chr14	ENSG00000205476.4	100026345	0.000279245075025316	0.0230876336525709	False	False	100026355	A	T	0.012358565724006846	0.07235193459073665	0.8645525454538258	62.0	0.1708118213274305	0.016348421736148606	2.4185166028916796	15.0	0.5341482439756463	False	False										CCDC85C	-
chr14	ENSG00000205476.4	100037683	0.0399922778270525	0.0474997614095678	False	False	100037707	AAT	ATT	0.07485481262380292	0.06477473973152778	0.2490013964485435	16.0	1.1556173430268353	0.016348421736148606	2.4185166028916796	15.0	0.5341482439756463	False	False										CCDC85C	-
chr14	ENSG00000205476.4	100044016	0.0395244247112566	0.0406701826683294	False	False	100044035	GT	AC	0.1169019087149264	0.06635718901933861	0.07948299418215274	29.0	1.7617067636915336	0.016348421736148606	2.4185166028916796	15.0	0.5341482439756463	False	False										CCDC85C	-
chr14	ENSG00000205476.4	100044255	-0.0038921939810782798	0.030800753375745	False	False	100044280	GT	AC	-0.07608444332069007	0.06753222667613974	0.2611337619309954	35.0	1.1266390442827199	0.016348421736148606	2.4185166028916796	15.0	0.5341482439756463	False	False										CCDC85C	-
chr14	ENSG00000205476.4	100044514	0.00811122913367845	0.0206841488860252	False	False	100044533	GT	AC	-0.013671954340030141	0.06636612763451376	0.8369692890017529	26.0	0.20600801685045175	0.016348421736148606	2.4185166028916796	15.0	0.5341482439756463	False	False										CCDC85C	-
chr14	ENSG00000205476.4	100044646	-0.0211495670671084	0.036158385562845	False	False	100044673	GT	AC	-0.14501404001776486	0.06610904574605607	0.02929573251189588	29.0	2.1935582094892982	0.016348421736148606	2.4185166028916796	15.0	0.5341482439756463	False	False										CCDC85C	-
chr14	ENSG00000066629.12	100117606	-0.007694811321762041	0.019905185167200003	False	False	100117633	AAAAC	GTTTT	-0.05134880031390165	0.06367356092284145	0.42076907668023655	7.0	0.8064383327975839	5.741367349168429e-06	4.637073224283002	19.0	0.001221320215652602	False	False										EML1	+
chr14	ENSG00000066629.12	100119667	-0.00287378016756662	0.0191454119213508	False	False	100119685	GTTTT	AAAAC	-0.06560200925169406	0.06336327598440891	0.3015225057643242	5.0	1.0353317159269986	5.741367349168429e-06	4.637073224283002	19.0	0.001221320215652602	False	False										EML1	+
chr14	ENSG00000066629.12	100166602	0.00380875021271919	0.0208145630253173	False	False	100166617	AG	CT	-0.013104371265461849	0.06324012256325047	0.8360097815779967	3.0	0.20721609532548477	5.741367349168429e-06	4.637073224283002	19.0	0.001221320215652602	False	False										EML1	+
chr14	ENSG00000066629.12	100236715	-0.0597689095051076	0.0535161285555061	False	False	100236745	ATCT	AGAT	-0.05339313641068242	0.06353771467538764	0.4015317752383728	6.0	0.8403376905113195	5.741367349168429e-06	4.637073224283002	19.0	0.001221320215652602	False	False										EML1	+
chr14	ENSG00000066629.12	100263237	-0.00435233002428349	0.0206761892438676	False	False	100263274	GT	AC	0.02587897504526529	0.06709312738030171	0.7000754616100453	31.0	0.38571722702053174	5.741367349168429e-06	4.637073224283002	19.0	0.001221320215652602	False	False										EML1	+
chr14	ENSG00000066629.12	100337302	-0.008505945777189529	0.0239810619337148	False	False	100337313	T	A	-0.06024989955785396	0.06596181075908154	0.3619898212542262	24.0	0.9134057853249401	5.741367349168429e-06	4.637073224283002	19.0	0.001221320215652602	False	False										EML1	+
chr14	ENSG00000066629.12	100362697	0.025225400709843998	0.0422722159869633	False	False	100362707	T	A	0.14458893208400453	0.06400490438579176	0.02478338953964126	14.0	2.2590289521016977	5.741367349168429e-06	4.637073224283002	19.0	0.001221320215652602	False	False										EML1	+
chr14	ENSG00000066629.12	100365655	-0.0120701716182826	0.0342805149065278	False	False	100365667	T	A	-0.03964201786486929	0.06978812920301407	0.5706336328075166	48.0	0.5680338234823638	5.741367349168429e-06	4.637073224283002	19.0	0.001221320215652602	False	False										EML1	+
chr14	ENSG00000066629.12	100370884	-0.00538924018316257	0.0468500142027417	False	False	100370898	ATT	AAT	-0.03236263192442311	0.06308637789504185	0.6084100467507183	2.0	0.5129892221465863	5.741367349168429e-06	4.637073224283002	19.0	0.001221320215652602	False	False										EML1	+
chr14	ENSG00000066629.12	100379502	0.0178837619957621	0.0326639680795402	False	False	100379534	ATT	AAT	0.09907526222401772	0.06370346557521013	0.12118094708945418	9.0	1.5552570229801177	5.741367349168429e-06	4.637073224283002	19.0	0.001221320215652602	False	False										EML1	+
chr14	ENSG00000066629.12	100385736	-0.0302762505312947	0.0452287705278528	False	False	100385800	AC	GT	-0.06674788443495078	0.07108816003437841	0.34890868214547804	56.0	0.9389451689658493	5.741367349168429e-06	4.637073224283002	19.0	0.001221320215652602	False	False										EML1	+
chr14	ENSG00000066629.12	100421545	-0.0084345433528499	0.0226677093189806	False	False	100421598	AC	GT	0.01177742912823948	0.06741531024394205	0.8614763321589647	33.0	0.17469962068887462	5.741367349168429e-06	4.637073224283002	19.0	0.001221320215652602	False	False										EML1	+
chr14	ENSG00000066629.12	100441354	-0.0128338359805955	0.0207569690355872	False	False	100441382	CCTTGG	AAGGCC	-0.022323342342367433	0.06310371114368976	0.7238184072729665	2.0	0.35375641048331147	5.741367349168429e-06	4.637073224283002	19.0	0.001221320215652602	False	False										EML1	+
chr14	ENSG00000066629.12	100442518	0.000863503480763514	0.0206979143635269	False	False	100442561	ATTT	AAAT	0.06060582216955052	0.06553253121868077	0.3560202700317804	21.0	0.924820406636058	5.741367349168429e-06	4.637073224283002	19.0	0.001221320215652602	False	False										EML1	+
chr14	ENSG00000066629.12	100458298	0.011772783276665002	0.0235381294101212	False	False	100458334	GT	AC	0.0288844094576992	0.06881411498581487	0.6750985154058138	42.0	0.4197454179807928	5.741367349168429e-06	4.637073224283002	19.0	0.001221320215652602	False	False										EML1	+
chr14	ENSG00000066629.12	100482564	-0.0106932565166082	0.0214627680756211	False	False	100482585	AAAAAC	GTTTTT	-0.07062188381481582	0.06346960602344284	0.2669240848247958	6.0	1.112688233620534	5.741367349168429e-06	4.637073224283002	19.0	0.001221320215652602	False	False										EML1	+
chr14	ENSG00000066629.12	100500913	0.00985531652011045	0.0234832015142967	False	False	100500924	A	T	0.01875883133397642	0.06949257445637501	0.7874752685185299	46.0	0.2699400832495068	5.741367349168429e-06	4.637073224283002	19.0	0.001221320215652602	False	False										EML1	+
chr14	ENSG00000066629.12	100501676	1.5774810066551098e-05	0.0177864670383054	False	False	100501690	T	A	0.026917037014849626	0.0710411558452564	0.7051728837297726	55.0	0.37889356802528634	5.741367349168429e-06	4.637073224283002	19.0	0.001221320215652602	False	False										EML1	+
chr14	ENSG00000042088.9	90326711	0.0502223247455317	0.0665313889934479	False	False	90326737	AAAC	GTTT	0.18003813787530398	0.06246244900681525	0.004293412484605482	5.0	2.8823419628593188	2.365883409339103e-06	4.846510008101045	12.0	0.00037726015281743826	False	False										TDP1	+
chr14	ENSG00000042088.9	90339199	-0.0728761084198302	0.0321490044030613	False	False	90339219	AC	GT	-0.16080173557888394	0.06267371992062379	0.010885640345252749	5.0	2.565696368151423	2.365883409339103e-06	4.846510008101045	12.0	0.00037726015281743826	False	False										TDP1	+
chr14	ENSG00000042088.9	90376943	0.0167708625672448	0.0260889354606522	False	False	90376990	ACAT	ATGT	0.10846940964853076	0.06457372024834072	0.09431850821166143	16.0	1.679776373908362	2.365883409339103e-06	4.846510008101045	12.0	0.00037726015281743826	False	False										TDP1	+
chr14	ENSG00000042088.9	90385530	0.0967446964898822	0.0392255271239922	False	False	90385571	AG	CT	0.2283116459817747	0.06519628150793792	0.0005579008199054034	30.0	3.5019120830376926	2.365883409339103e-06	4.846510008101045	12.0	0.00037726015281743826	False	False										TDP1	+
chr14	ENSG00000042088.9	90554675	0.0063296431361493	0.0178066427298896	False	False	90554698	AAAG	CTTT	0.03437316049049596	0.06320817940228603	0.5870577142167381	3.0	0.5438087414562173	2.365883409339103e-06	4.846510008101045	12.0	0.00037726015281743826	False	False										TDP1	+
chr14	ENSG00000042088.9	90565441	-0.028410475017906004	0.0323866190938541	False	False	90565451	A	T	-0.09756382428132232	0.06371302528485982	0.12699045616061036	9.0	1.5313010776857034	2.365883409339103e-06	4.846510008101045	12.0	0.00037726015281743826	False	False										TDP1	+
chr14	ENSG00000042088.9	90576824	-0.0133554334778059	0.0237147528969007	False	False	90576843	A	T	-0.03636637170475915	0.0692916594703778	0.6002599981035825	45.0	0.5248304338894608	2.365883409339103e-06	4.846510008101045	12.0	0.00037726015281743826	False	False										TDP1	+
chr14	ENSG00000042088.9	90591933	-0.0127341403007161	0.0231448276214136	False	False	90591985	AC	GT	-0.05563780176303023	0.06485636304224447	0.39183543079885497	16.0	0.8578618836025435	2.365883409339103e-06	4.846510008101045	12.0	0.00037726015281743826	False	False										TDP1	+
chr14	ENSG00000042088.9	90592777	-0.0212700771653073	0.0286763524311423	False	False	90592820	ACGTG	ACGTC	-0.07962361540019701	0.0630447485480147	0.2077766852866346	3.0	1.2629698306997907	2.365883409339103e-06	4.846510008101045	12.0	0.00037726015281743826	False	False										TDP1	+
chr14	ENSG00000042088.9	90592876	-0.00223452270186476	0.0172701517950313	False	False	90592898	GTT	AAC	-0.010701513744407306	0.06349642730626343	0.8662980065699276	5.0	0.16853725789626728	2.365883409339103e-06	4.846510008101045	12.0	0.00037726015281743826	False	False										TDP1	+
chr14	ENSG00000042088.9	90602858	0.00212129314321446	0.0192528125495717	False	False	90602870	A	T	-0.0035149997238236004	0.07001357168074496	0.9600085086927809	49.0	0.0502045480532211	2.365883409339103e-06	4.846510008101045	12.0	0.00037726015281743826	False	False										TDP1	+
chr14	ENSG00000140025.11	90326711	-0.0108717951466476	0.0227529820957279	False	False	90326737	AAAC	GTTT	0.020703850524054192	0.06348645240844046	0.7446127688937676	5.0	0.3261144659785973	0.011284367852026085	2.5527766236499545	14.0	0.3989298163502157	False	False										EFCAB11	-
chr14	ENSG00000140025.11	90339199	-0.00153227772404139	0.0247942471487832	False	False	90339219	AC	GT	-0.035218006486365125	0.06346067146396875	0.5794235772090328	5.0	0.5549579869535568	0.011284367852026085	2.5527766236499545	14.0	0.3989298163502157	False	False										EFCAB11	-
chr14	ENSG00000140025.11	90376943	0.004280599769215	0.0206223527469222	False	False	90376990	ACAT	ATGT	0.04978621970607803	0.06487642691543542	0.4436071073684265	16.0	0.7674007659357219	0.011284367852026085	2.5527766236499545	14.0	0.3989298163502157	False	False										EFCAB11	-
chr14	ENSG00000140025.11	90385530	0.00142512293130471	0.0226673609991949	False	False	90385571	AG	CT	0.049043205898090025	0.06688437127517527	0.4641738845474652	30.0	0.7332535981584811	0.011284367852026085	2.5527766236499545	14.0	0.3989298163502157	False	False										EFCAB11	-
chr14	ENSG00000140025.11	90405622	-0.0242297714300304	0.0430647192658361	False	False	90405632	A	T	-0.06736271293173765	0.06711448532059458	0.31662161167870045	32.0	1.0036985698386471	0.011284367852026085	2.5527766236499545	14.0	0.3989298163502157	False	False										EFCAB11	-
chr14	ENSG00000140025.11	90180364	-0.0297205565521249	0.037686626997488995	False	False	90180375	A	T	-0.1498047485180486	0.06758720698646341	0.02771246603911947	39.0	2.216466032514881	0.011284367852026085	2.5527766236499545	14.0	0.3989298163502157	False	False										EFCAB11	-
chr14	ENSG00000140025.11	90195991	-0.0213238130729024	0.0247171826385232	True	False	90196041	GT	AC	-0.07680542273028257	0.06490217302776162	0.23784016895564505	17.0	1.1834029454981327	0.011284367852026085	2.5527766236499545	14.0	0.3989298163502157	False	False										EFCAB11	-
chr14	ENSG00000140025.11	90231575	0.00447898559331259	0.0262850513421248	False	False	90231593	AAAT	ATTT	0.0807263228158296	0.06329281863166851	0.20334625300490888	5.0	1.2754420574254257	0.011284367852026085	2.5527766236499545	14.0	0.3989298163502157	False	False										EFCAB11	-
chr14	ENSG00000140025.11	90235388	0.0039413448185861	0.0268466731938392	False	False	90235403	T	A	0.08630087783273073	0.06430889513658848	0.1808725608190464	13.0	1.3419741957847746	0.011284367852026085	2.5527766236499545	14.0	0.3989298163502157	False	False										EFCAB11	-
chr14	ENSG00000140025.11	90244501	0.00762536883746234	0.0267956121646932	False	False	90244534	AAAC	GTTT	0.0010885968035721436	0.06324551572900652	0.98628102845985	3.0	0.017212236962957934	0.011284367852026085	2.5527766236499545	14.0	0.3989298163502157	False	False										EFCAB11	-
chr14	ENSG00000140025.11	90266533	0.00351553169329565	0.0273193463110598	False	False	90266568	AAAC	GTTT	0.043170332447629786	0.06344086408198743	0.4968344382735978	5.0	0.6804814699850061	0.011284367852026085	2.5527766236499545	14.0	0.3989298163502157	False	False										EFCAB11	-
chr14	ENSG00000140025.11	90284339	0.0269728064278173	0.0337234459512807	False	False	90284365	AAAT	ATTT	0.091330713199005	0.06310756740328759	0.1490922983077882	4.0	1.4472228443755089	0.011284367852026085	2.5527766236499545	14.0	0.3989298163502157	False	False										EFCAB11	-
chr14	ENSG00000140025.11	90308932	0.0059218765481656	0.0208724165547504	False	False	90308990	ATATG	ATATC	0.012667598424157132	0.06362337092400458	0.84234604156136	6.0	0.19910291203036132	0.011284367852026085	2.5527766236499545	14.0	0.3989298163502157	False	False										EFCAB11	-
chr14	ENSG00000152315.4	90554675	0.0365400214229369	0.0492402921033082	False	False	90554698	AAAG	CTTT	0.009717604069803966	0.06324256693623817	0.8780048854555436	3.0	0.1536560664844828	4.4368594875641783e-07	5.187229347982984	18.0	0.00012563772556024652	False	False										KCNK13	+
chr14	ENSG00000152315.4	90565441	-0.0895873471315571	0.0623066329289242	False	False	90565451	A	T	-0.18447107468949664	0.06291975186379911	0.0036897070966064884	9.0	2.9318468243297713	4.4368594875641783e-07	5.187229347982984	18.0	0.00012563772556024652	False	False										KCNK13	+
chr14	ENSG00000152315.4	90576824	-0.130268746437027	0.0541520008787202	False	False	90576843	A	T	-0.26583773733562394	0.0668426070867614	9.628628378383076e-05	45.0	3.9770701491425635	4.4368594875641783e-07	5.187229347982984	18.0	0.00012563772556024652	False	False										KCNK13	+
chr14	ENSG00000152315.4	90591933	0.170777752766659	0.0511077937962545	False	False	90591985	AC	GT	0.2566914803530744	0.06278049241194156	5.943859421944193e-05	16.0	4.088714033473378	4.4368594875641783e-07	5.187229347982984	18.0	0.00012563772556024652	False	False										KCNK13	+
chr14	ENSG00000152315.4	90592777	0.0908297593890154	0.0472910476084038	False	False	90592820	ACGTG	ACGTC	0.060030821781109175	0.06313149136322642	0.3425808542052675	3.0	0.9508855324789086	4.4368594875641783e-07	5.187229347982984	18.0	0.00012563772556024652	False	False										KCNK13	+
chr14	ENSG00000152315.4	90602858	-0.0105084154982055	0.0338392676429063	False	False	90602870	A	T	-0.051088144699095485	0.06992257628175934	0.4658381144053392	49.0	0.7306387638411833	4.4368594875641783e-07	5.187229347982984	18.0	0.00012563772556024652	False	False										KCNK13	+
chr14	ENSG00000152315.4	90626277	0.0151666866746073	0.0280509751332905	False	False	90626319	GT	AC	-0.00624085664187865	0.06441440818786144	0.9228974208428156	12.0	0.09688603555399439	4.4368594875641783e-07	5.187229347982984	18.0	0.00012563772556024652	False	False										KCNK13	+
chr14	ENSG00000152315.4	90645669	-0.0306568412723214	0.0363593561301816	False	False	90645679	T	A	-0.11657170532058572	0.07040482500877214	0.0993516309231354	54.0	1.6557346077639052	4.4368594875641783e-07	5.187229347982984	18.0	0.00012563772556024652	False	False										KCNK13	+
chr14	ENSG00000152315.4	90655226	-0.0132848399842019	0.034997640796864	False	False	90655248	GT	AC	-0.05994843247696166	0.06377275297663264	0.34812698542739395	8.0	0.9400320619517198	4.4368594875641783e-07	5.187229347982984	18.0	0.00012563772556024652	False	False										KCNK13	+
chr14	ENSG00000152315.4	90696128	-0.00053538459371734	0.0172705676582836	False	False	90696138	A	T	0.01769308511779145	0.06883206277645383	0.7973928629973663	42.0	0.257047143498421	4.4368594875641783e-07	5.187229347982984	18.0	0.00012563772556024652	False	False										KCNK13	+
chr14	ENSG00000152315.4	90721859	-0.00022512671445860602	0.0171977541376966	False	False	90721869	T	A	-0.01629509318976318	0.06400993999199217	0.7992686526185228	9.0	0.2545712930179554	4.4368594875641783e-07	5.187229347982984	18.0	0.00012563772556024652	False	False										KCNK13	+
chr14	ENSG00000152315.4	90723550	0.00637001769102342	0.0191917550534616	False	False	90723567	GTT	AAC	0.043216175155620234	0.06306047063725184	0.4937786976633048	2.0	0.6853132353581113	4.4368594875641783e-07	5.187229347982984	18.0	0.00012563772556024652	False	False										KCNK13	+
chr14	ENSG00000152315.4	90725977	-0.00348656298983034	0.0179399403356051	False	False	90725993	ATT	AAT	-0.0488536570261789	0.06329675503192053	0.44095333386889535	4.0	0.7718192978698832	4.4368594875641783e-07	5.187229347982984	18.0	0.00012563772556024652	False	False										KCNK13	+
chr14	ENSG00000152315.4	90732203	-0.0055013633648590705	0.0217046063428892	False	False	90732220	A	T	0.04257783288258137	0.06357077499758533	0.5036297056925484	6.0	0.6697705491902316	4.4368594875641783e-07	5.187229347982984	18.0	0.00012563772556024652	False	False										KCNK13	+
chr14	ENSG00000152315.4	90732598	-0.00304767887554129	0.0191838064763482	False	False	90732617	A	T	0.016377275694838416	0.06803225626702049	0.8099941938389585	37.0	0.24072809860309619	4.4368594875641783e-07	5.187229347982984	18.0	0.00012563772556024652	False	False										KCNK13	+
chr14	ENSG00000152315.4	90735724	0.00621862110114834	0.0205911671259353	False	False	90735734	T	A	-0.0067084280543327135	0.06984145798610293	0.9235729196047106	48.0	0.09605223384179004	4.4368594875641783e-07	5.187229347982984	18.0	0.00012563772556024652	False	False										KCNK13	+
chr14	ENSG00000152315.4	90741132	-0.0033118432926008603	0.0201775708559419	False	False	90741183	AC	GT	-0.0006912633272901567	0.07198155787684997	0.9923476808928278	60.0	0.009603339350793272	4.4368594875641783e-07	5.187229347982984	18.0	0.00012563772556024652	False	False										KCNK13	+
chr14	ENSG00000042317.12	88754019	0.00851475340942865	0.0205614221485046	False	False	88754068	GT	AC	0.011013786828222691	0.07088382088186679	0.8766808121434864	54.0	0.1553780071559347	2.056705019211572e-05	4.346917226119099	11.0	0.0023143060078390366	False	False										SPATA7	+
chr14	ENSG00000042317.12	88773672	-0.0792709714053856	0.0344779733852236	False	False	88773701	AC	GT	-0.07764060782915919	0.06559656099157732	0.23778489359368746	22.0	1.1836079004069793	2.056705019211572e-05	4.346917226119099	11.0	0.0023143060078390366	False	False										SPATA7	+
chr14	ENSG00000042317.12	88788753	0.007976838833547441	0.0247677923821673	False	False	88788784	AC	GT	0.009245181426248795	0.06536925120154928	0.8876518387319678	19.0	0.14143012588202447	2.056705019211572e-05	4.346917226119099	11.0	0.0023143060078390366	False	False										SPATA7	+
chr14	ENSG00000042317.12	88801798	0.074860209206496	0.0615305919735261	False	False	88801808	T	A	0.02990123877831472	0.06562386011882043	0.6490708471356244	21.0	0.4556458386351349	2.056705019211572e-05	4.346917226119099	11.0	0.0023143060078390366	False	False										SPATA7	+
chr14	ENSG00000042317.12	88807947	-0.0710340404658512	0.0362161128153731	False	False	88808000	AC	GT	-0.1376117204612574	0.06647708452940862	0.039603453666625016	31.0	2.070062510042535	2.056705019211572e-05	4.346917226119099	11.0	0.0023143060078390366	False	False										SPATA7	+
chr14	ENSG00000042317.12	88809923	-0.109581061116565	0.0466138429963455	False	False	88809966	GTT	AAC	-0.05840472100408633	0.06351986168275311	0.3587459149854414	6.0	0.9194717912923975	2.056705019211572e-05	4.346917226119099	11.0	0.0023143060078390366	False	False										SPATA7	+
chr14	ENSG00000042317.12	88814170	-0.0535168170763704	0.0452261031436814	False	False	88814193	AAAAT	ATTTT	-0.03736085874902365	0.06345573025783062	0.5565511416641198	5.0	0.5887704482671715	2.056705019211572e-05	4.346917226119099	11.0	0.0023143060078390366	False	False										SPATA7	+
chr14	ENSG00000042317.12	88908517	0.16349495805160097	0.0398285963453065	False	False	88908549	GTTT	AAAC	0.20290526504233475	0.0625586892908424	0.0013452526865061856	8.0	3.243438558934719	2.056705019211572e-05	4.346917226119099	11.0	0.0023143060078390366	False	False										SPATA7	+
chr14	ENSG00000042317.12	88930190	0.27026081716190303	0.0565255952413915	False	False	88930209	T	A	0.17561166810621198	0.06201512046884769	0.005003163749395074	1.0	2.8317556553716234	2.056705019211572e-05	4.346917226119099	11.0	0.0023143060078390366	False	False										SPATA7	+
chr14	ENSG00000042317.12	88990061	-0.194132451536345	0.0378926792238913	False	False	88990100	AC	GT	-0.2066683989008304	0.06800426858212781	0.002679196610984621	46.0	3.0390503891860825	2.056705019211572e-05	4.346917226119099	11.0	0.0023143060078390366	False	False										SPATA7	+
chr14	ENSG00000100433.11	88754019	0.118518160790523	0.0859788431934393	False	False	88754068	GT	AC	0.2516744272621496	0.06860637057686401	0.0003133169847385007	54.0	3.6683827630873287	5.635698930823128e-05	4.11207026474197	23.0	0.0102816439537308	False	False										KCNK10	-
chr14	ENSG00000100433.11	88773672	0.00305722657389602	0.0282826018325787	False	False	88773701	AC	GT	-0.006668218168687711	0.06579370668421654	0.9193602276588022	22.0	0.10135039511746147	5.635698930823128e-05	4.11207026474197	23.0	0.0102816439537308	False	False										KCNK10	-
chr14	ENSG00000100433.11	88788753	0.029850644647972	0.0487136087511087	False	False	88788784	AC	GT	0.13332653668233313	0.06478841416079986	0.04071001181704788	19.0	2.0578762176741496	5.635698930823128e-05	4.11207026474197	23.0	0.0102816439537308	False	False										KCNK10	-
chr14	ENSG00000100433.11	88801798	0.0120916193562863	0.031756541674123	False	False	88801808	T	A	0.05088659336341518	0.06556815862191348	0.43848808746872797	21.0	0.7760869671030904	5.635698930823128e-05	4.11207026474197	23.0	0.0102816439537308	False	False										KCNK10	-
chr14	ENSG00000100433.11	88807947	-0.00134017158362455	0.022315048356613	False	False	88808000	AC	GT	0.012459486696578651	0.067110395845884	0.8528835977869512	31.0	0.1856565818087454	5.635698930823128e-05	4.11207026474197	23.0	0.0102816439537308	False	False										KCNK10	-
chr14	ENSG00000100433.11	88809923	-0.0008869659702596019	0.0188236385863902	False	False	88809966	GTT	AAC	-0.0376092391661968	0.06358346056966006	0.5547303801546202	6.0	0.5914940588204268	5.635698930823128e-05	4.11207026474197	23.0	0.0102816439537308	False	False										KCNK10	-
chr14	ENSG00000100433.11	88814170	-0.0125128305986792	0.0318400074394345	False	False	88814193	AAAAT	ATTTT	-0.07723286118779316	0.06331039400066253	0.22365853182770928	5.0	1.21990807997475	5.635698930823128e-05	4.11207026474197	23.0	0.0102816439537308	False	False										KCNK10	-
chr14	ENSG00000100433.11	88549266	0.010580160410233	0.0272170519421717	False	False	88549276	A	T	0.08491937722549739	0.06843219683068602	0.21600405374194506	41.0	1.2409272412458674	5.635698930823128e-05	4.11207026474197	23.0	0.0102816439537308	False	False										KCNK10	-
chr14	ENSG00000100433.11	88556040	-0.000687222653890916	0.0214430897890949	False	False	88556087	AAG	CTT	-0.0275557001356034	0.06466006001748373	0.6703729163280361	14.0	0.42616261302808084	5.635698930823128e-05	4.11207026474197	23.0	0.0102816439537308	False	False										KCNK10	-
chr14	ENSG00000100433.11	88647734	-0.0163783319666235	0.0290034691471959	False	False	88647797	GT	AC	-0.09412947268159096	0.06837533906551385	0.17007006696412594	41.0	1.3766582216345689	5.635698930823128e-05	4.11207026474197	23.0	0.0102816439537308	False	False										KCNK10	-
chr14	ENSG00000100433.11	88648381	-0.0058856973154190395	0.023355765477827996	False	False	88648429	AC	GT	-0.017746868316889444	0.07197023883562363	0.8054905551121503	60.0	0.24658620846628548	5.635698930823128e-05	4.11207026474197	23.0	0.0102816439537308	False	False										KCNK10	-
chr14	ENSG00000100433.11	88651827	0.000710133788106674	0.0187740658857122	False	False	88651847	AC	GT	0.015844947957857344	0.06362048843797012	0.8035258518299954	6.0	0.24905417023489443	5.635698930823128e-05	4.11207026474197	23.0	0.0102816439537308	False	False										KCNK10	-
chr14	ENSG00000100433.11	88657685	0.0767742155104861	0.0655436883288655	False	False	88657708	AC	GT	0.1807952153612314	0.06600959151239172	0.006664674841302295	31.0	2.738923408233657	5.635698930823128e-05	4.11207026474197	23.0	0.0102816439537308	False	False										KCNK10	-
chr14	ENSG00000100433.11	88684074	-0.009185427904160291	0.0273907046902524	False	False	88684084	T	A	-0.07616218036498999	0.06692066441387765	0.25630689144143803	31.0	1.1380965959028329	5.635698930823128e-05	4.11207026474197	23.0	0.0102816439537308	False	False										KCNK10	-
chr14	ENSG00000100433.11	88695820	-0.0574506576640928	0.0581127107970241	False	False	88695840	ATT	AAT	-0.16415756103321846	0.06251272304734197	0.009175048093302702	4.0	2.6259864077413346	5.635698930823128e-05	4.11207026474197	23.0	0.0102816439537308	False	False										KCNK10	-
chr14	ENSG00000100433.11	88697625	0.0623589049547912	0.05585730872668	False	False	88697652	AAAAAT	ATTTTT	0.1511126786979136	0.06264469061617721	0.016579639202917076	4.0	2.41221845317711	5.635698930823128e-05	4.11207026474197	23.0	0.0102816439537308	False	False										KCNK10	-
chr14	ENSG00000100433.11	88705551	-0.174114983875888	0.0690947495335156	True	False	88705562	A	T	-0.2634583546973379	0.06503809007525624	7.07611208311084e-05	33.0	4.050831664836522	5.635698930823128e-05	4.11207026474197	23.0	0.0102816439537308	False	False										KCNK10	-
chr14	ENSG00000100433.11	88706206	-0.0145784684006878	0.037671655461122	False	False	88706260	AAAAT	ATTTT	-0.10319828897219904	0.06544387612864297	0.1161875486676414	22.0	1.5768975659287396	5.635698930823128e-05	4.11207026474197	23.0	0.0102816439537308	False	False										KCNK10	-
chr14	ENSG00000100433.11	88707843	-0.012179989466264002	0.0269591232563405	False	False	88707861	AC	GT	-0.06684449551641408	0.06297826771877102	0.2895329470744445	2.0	1.0613898720572574	5.635698930823128e-05	4.11207026474197	23.0	0.0102816439537308	False	False										KCNK10	-
chr14	ENSG00000100433.11	88743558	0.0350321099298901	0.0578264264050943	False	False	88743569	A	T	0.16918595359368102	0.06644806971362184	0.011576059102977309	33.0	2.546137973952281	5.635698930823128e-05	4.11207026474197	23.0	0.0102816439537308	False	False										KCNK10	-
chr14	ENSG00000100433.11	88745709	-0.0074606204509205	0.0242564734439835	False	False	88745754	GT	AC	-0.03148946366480674	0.06930313893150954	0.6500343038283798	45.0	0.45437283433766174	5.635698930823128e-05	4.11207026474197	23.0	0.0102816439537308	False	False										KCNK10	-
chr14	ENSG00000100433.11	88748175	-0.0110715717788186	0.0266613171098572	False	False	88748199	GT	AC	0.0007855676393052702	0.06711558481232481	0.9906717272094744	31.0	0.011704697820959939	5.635698930823128e-05	4.11207026474197	23.0	0.0102816439537308	False	False										KCNK10	-
chr14	ENSG00000070778.8	88908517	-0.0108546268191668	0.0311953932123133	False	False	88908549	GTTT	AAAC	-0.10926869076604838	0.06350511318697817	0.0865808646407367	8.0	1.7206282342073536	0.013622125553311637	2.4872809930903435	5.0	0.22449565999941584	False	False										PTPN21	-
chr14	ENSG00000070778.8	88930190	0.007895299006934309	0.0477918390628213	False	False	88930209	T	A	0.0007015015212758296	0.06299406333503814	0.9911237567043499	1.0	0.011135994157812091	0.013622125553311637	2.4872809930903435	5.0	0.22449565999941584	False	False										PTPN21	-
chr14	ENSG00000070778.8	88968160	-0.0179554883103829	0.0339370714829525	False	False	88968170	A	T	-0.061384290311107176	0.06510979169107614	0.3467610087857521	18.0	0.9427812425257754	0.013622125553311637	2.4872809930903435	5.0	0.22449565999941584	False	False										PTPN21	-
chr14	ENSG00000070778.8	88990061	0.012468071376185	0.0259279086739683	False	False	88990100	AC	GT	0.05165887890016141	0.06941200108651728	0.457577991886784	46.0	0.7442355513677263	0.013622125553311637	2.4872809930903435	5.0	0.22449565999941584	False	False										PTPN21	-
chr14	ENSG00000100722.14	88968160	-0.0291198507010721	0.0270650675644382	False	False	88968170	A	T	-0.07229248252112525	0.06506212405932005	0.2676478915852468	18.0	1.111130070933635	0.032398992935537316	2.15135443136724	7.0	0.5068445178937379	False	False										ZC3H14	+
chr14	ENSG00000100722.14	88990061	0.0208664640465163	0.028865470059268997	False	False	88990100	AC	GT	0.07788547490976169	0.06929367081811774	0.2623185330227287	46.0	1.1239911811599035	0.032398992935537316	2.15135443136724	7.0	0.5068445178937379	False	False										ZC3H14	+
chr14	ENSG00000100722.14	89086030	-0.0147589376348821	0.0286783254347312	False	False	89086041	T	A	-0.09332950703803453	0.0674329297472219	0.16776315143787238	35.0	1.384034586483016	0.032398992935537316	2.15135443136724	7.0	0.5068445178937379	False	False										ZC3H14	+
chr14	ENSG00000100722.14	89127090	0.00569602145034732	0.0209092045694097	False	False	89127116	A	T	-0.01544009739018515	0.06651108109793989	0.8166368396537731	27.0	0.2321432329065448	0.032398992935537316	2.15135443136724	7.0	0.5068445178937379	False	False										ZC3H14	+
chr14	ENSG00000100722.14	89154100	-0.00209920941389317	0.0160611759375848	False	False	89154117	A	T	-0.008296858521088638	0.06401623648228029	0.8969853008002947	9.0	0.1296055341114158	0.032398992935537316	2.15135443136724	7.0	0.5068445178937379	False	False										ZC3H14	+
chr14	ENSG00000100722.14	89162509	-0.0103808453954098	0.0229089544799695	False	False	89162530	AT	AT	-0.05111608779215773	0.06941394232588563	0.4623239882255041	46.0	0.736395111405388	0.032398992935537316	2.15135443136724	7.0	0.5068445178937379	False	False										ZC3H14	+
chr14	ENSG00000165521.11	88990061	-0.0195456983205184	0.0351187252652534	False	False	88990100	AC	GT	-0.005940148678547952	0.06950357842362691	0.931974035207338	46.0	0.08546536470888627	0.054600811561811576	1.9334403058032559	20.0	1.0	False	False										EML5	-
chr14	ENSG00000165521.11	89086030	-0.00257888582050359	0.0173011665669035	False	False	89086041	T	A	-0.04293894386850527	0.06766607998983085	0.5263735107965403	35.0	0.6345711747297659	0.054600811561811576	1.9334403058032559	20.0	1.0	False	False										EML5	-
chr14	ENSG00000165521.11	89127090	-0.000597190628525774	0.0172109216568469	False	False	89127116	A	T	0.00419564623464895	0.06651842503924832	0.949762573001063	27.0	0.06307494851499212	0.054600811561811576	1.9334403058032559	20.0	1.0	False	False										EML5	-
chr14	ENSG00000165521.11	89154100	0.00510198867271824	0.0190378673136747	False	False	89154117	A	T	0.042185772954715706	0.06396144972931951	0.5101646860698339	9.0	0.6595499810157996	0.054600811561811576	1.9334403058032559	20.0	1.0	False	False										EML5	-
chr14	ENSG00000165521.11	89162509	0.0127256825849301	0.0242417363846377	False	False	89162530	AT	AT	0.04809668178810413	0.06942436572649724	0.4892162691818531	46.0	0.6927925273035234	0.054600811561811576	1.9334403058032559	20.0	1.0	False	False										EML5	-
chr14	ENSG00000165521.11	89179736	0.0177047366919602	0.0270485494802543	False	False	89179747	A	T	0.02961278262818126	0.06619757386451794	0.6550547128582859	25.0	0.4473393947758225	0.054600811561811576	1.9334403058032559	20.0	1.0	False	False										EML5	-
chr14	ENSG00000165521.11	89183077	-0.0246873040878153	0.032836041439292	False	False	89183108	AC	GT	-0.0615799468034322	0.06838883272893831	0.3689037968362967	40.0	0.9004386293228109	0.054600811561811576	1.9334403058032559	20.0	1.0	False	False										EML5	-
chr14	ENSG00000165521.11	89184101	-0.0154883286016492	0.0251065542877141	False	False	89184137	AAC	GTT	-0.06727352710584178	0.06374292349842027	0.2922874479830924	8.0	1.055388165676289	0.054600811561811576	1.9334403058032559	20.0	1.0	False	False										EML5	-
chr14	ENSG00000165521.11	89193379	-0.0525801736914191	0.0405351605815933	True	False	89193408	GTT	AAC	-0.07250961405367105	0.06346098791641265	0.25431698751296145	6.0	1.1425856488269102	0.054600811561811576	1.9334403058032559	20.0	1.0	False	False										EML5	-
chr14	ENSG00000165521.11	89194545	-0.00592522955783987	0.0195033784594884	False	False	89194555	T	A	0.002351125937023406	0.06804119368437453	0.9724669351461546	37.0	0.03455444870543674	0.054600811561811576	1.9334403058032559	20.0	1.0	False	False										EML5	-
chr14	ENSG00000165521.11	89195433	-0.040302842359194	0.0388257019425746	False	False	89195445	AT	AT	-0.050560988317646986	0.06406798043578976	0.4307777658789335	10.0	0.7891771829505417	0.054600811561811576	1.9334403058032559	20.0	1.0	False	False										EML5	-
chr14	ENSG00000165521.11	89211504	-0.00736775640765227	0.0236727646255567	False	False	89211542	GT	AC	-0.029843623301674293	0.0698119200859633	0.6694740202430425	48.0	0.42748606921176463	0.054600811561811576	1.9334403058032559	20.0	1.0	False	False										EML5	-
chr14	ENSG00000165521.11	89226688	-0.007619551207044621	0.0204877319153259	False	False	89226709	GTTT	AAAC	-0.01716328549375257	0.06323623713128619	0.7862955805199642	3.0	0.2714153509501124	0.054600811561811576	1.9334403058032559	20.0	1.0	False	False										EML5	-
chr14	ENSG00000165521.11	89234762	-0.0217724351807895	0.0321503543526144	False	False	89234772	T	A	-0.06441917274958764	0.06697620157486955	0.33718555321919763	31.0	0.9618218297670474	0.054600811561811576	1.9334403058032559	20.0	1.0	False	False										EML5	-
chr14	ENSG00000165521.11	89242250	0.0035154946699494398	0.0186149143457092	False	False	89242268	AG	CT	-0.02886529378785652	0.06412329927198733	0.653001471950412	10.0	0.4501529727193327	0.054600811561811576	1.9334403058032559	20.0	1.0	False	False										EML5	-
chr14	ENSG00000165521.11	89246918	-0.000798390116769808	0.0276857100350408	False	False	89246933	T	A						0.054600811561811576	1.9334403058032559	20.0	1.0	False	False										EML5	-
chr14	ENSG00000165521.11	89282060	-0.0172826201487622	0.0253262698404402	False	False	89282096	ATTT	AAAT	-0.034043868630999743	0.06359159338326738	0.5928883414459949	6.0	0.5353517158442138	0.054600811561811576	1.9334403058032559	20.0	1.0	False	False										EML5	-
chr14	ENSG00000165521.11	89290236	0.0141771990910029	0.0233224445440347	False	False	89290265	ATT	AAT	0.03760510009886435	0.06518666671025483	0.5645704761748944	18.0	0.5768833106011311	0.054600811561811576	1.9334403058032559	20.0	1.0	False	False										EML5	-
chr14	ENSG00000165521.11	89309296	0.0264721724851161	0.0321924435423373	False	False	89309306	T	A	0.04644021891344996	0.06659473806598208	0.4863001664523713	28.0	0.6973556809764306	0.054600811561811576	1.9334403058032559	20.0	1.0	False	False										EML5	-
chr14	ENSG00000165521.11	89311056	-0.0108119886749306	0.0353784200005366	False	False	89311068	T	A	-0.13578849784617789	0.07023154396782061	0.054600811561811576	54.0	1.9334403058032559	0.054600811561811576	1.9334403058032559	20.0	1.0	True	False	89295079.0	0.03951591750845883	0.18799177189198335	chr14:89295079						EML5	-
chr14	ENSG00000165521.11	89332727	-0.00558151378916325	0.0244963066131029	False	False	89332767	AC	GT	-0.013588072335593277	0.06710940926664474	0.8397297342840084	31.0	0.20247641104400138	0.054600811561811576	1.9334403058032559	20.0	1.0	False	False										EML5	-
chr14	ENSG00000050130.13	59856275	0.005905920749143479	0.0235910215790887	False	False	59856304	GTT	AAC	0.06804088284026867	0.06360991505849736	0.28582149930282164	7.0	1.0696584451920188	0.011061951721039484	2.5608658198073426	10.0	0.3128516273376537	False	False										JKAMP	+
chr14	ENSG00000050130.13	59860981	-0.0326389271436989	0.0328677539179839	False	False	59861016	AG	CT	-0.03897959571175029	0.06504498414455212	0.5495667958234577	17.0	0.5992713538852488	0.011061951721039484	2.5608658198073426	10.0	0.3128516273376537	False	False										JKAMP	+
chr14	ENSG00000050130.13	59907790	0.0455133791360292	0.0379965347849344	False	False	59907808	A	T	0.047834359247859434	0.06812136481704173	0.4833181802689291	38.0	0.7021932014476147	0.011061951721039484	2.5608658198073426	10.0	0.3128516273376537	False	False										JKAMP	+
chr14	ENSG00000050130.13	59960840	0.0367647056523944	0.0548964808688836	False	False	59960856	GT	AC	0.044303605049976366	0.06421931658177052	0.4909308493633854	11.0	0.6898797341383187	0.011061951721039484	2.5608658198073426	10.0	0.3128516273376537	False	False										JKAMP	+
chr14	ENSG00000050130.13	59990707	0.10230083023184801	0.0615756439387287	False	False	59990731	A	T	0.15156109897535713	0.0671002150743902	0.02489441763766995	36.0	2.2587274691642936	0.011061951721039484	2.5608658198073426	10.0	0.3128516273376537	False	False										JKAMP	+
chr14	ENSG00000050130.13	60037453	-0.0426138663861984	0.0373622583095134	False	False	60037477	GTTTTT	AAAAAC	-0.13887147524872598	0.06301194261723525	0.028455008574877445	6.0	2.20389134949065	0.011061951721039484	2.5608658198073426	10.0	0.3128516273376537	False	False										JKAMP	+
chr14	ENSG00000050130.13	60046815	-0.0699869588583949	0.0437612001238112	False	False	60046846	T	A	-0.09661159724415806	0.06345942302801462	0.12918944478829375	7.0	1.5224153109855438	0.011061951721039484	2.5608658198073426	10.0	0.3128516273376537	False	False										JKAMP	+
chr14	ENSG00000050130.13	60051172	0.00479290052592663	0.0361245376679783	False	False	60051191	T	A	0.01915161599833958	0.06298252515278838	0.7613192120981646	1.0	0.3040782495125427	0.011061951721039484	2.5608658198073426	10.0	0.3128516273376537	False	False										JKAMP	+
chr14	ENSG00000050130.13	60056184	0.0303921400299044	0.0362062620051682	False	False	60056217	AAAT	ATTT	0.0011990075663686026	0.06337237949972564	0.984920049377551	4.0	0.01892003386702236	0.011061951721039484	2.5608658198073426	10.0	0.3128516273376537	False	False										JKAMP	+
chr14	ENSG00000100592.11	59860981	0.0582064565309019	0.0429295865625149	False	False	59861016	AG	CT	0.14040175639792282	0.06444966985229175	0.03036119310304872	17.0	2.178471305123843	0.0008572336691890905	3.375119847725081	28.0	0.10503738546334115	False	False										DAAM1	+
chr14	ENSG00000100592.11	59892926	0.0612754351176788	0.039902307383554	False	False	59892964	AAAT	ATTT	0.08032726439710326	0.06474707463194312	0.2159686140464125	16.0	1.2406315629505462	0.0008572336691890905	3.375119847725081	28.0	0.10503738546334115	False	False										DAAM1	+
chr14	ENSG00000100592.11	59907790	-0.0183112312426052	0.0313453514602292	False	False	59907808	A	T	-0.07387936718066866	0.06801305753924851	0.2785835795438821	38.0	1.0862526969624158	0.0008572336691890905	3.375119847725081	28.0	0.10503738546334115	False	False										DAAM1	+
chr14	ENSG00000100592.11	59556289	0.00438538793284024	0.0186310655060878	False	False	59556307	ATTC	AATG	0.0406436894568094	0.06332006066294306	0.5215435218446707	4.0	0.6418769822909439	0.0008572336691890905	3.375119847725081	28.0	0.10503738546334115	False	False										DAAM1	+
chr14	ENSG00000100592.11	59606723	-0.0051306715328389395	0.0249046982583005	False	False	59606745	GT	AC	0.02927209395337957	0.06360121025112048	0.645745785185432	6.0	0.46024429154418295	0.0008572336691890905	3.375119847725081	28.0	0.10503738546334115	False	False										DAAM1	+
chr14	ENSG00000100592.11	59612865	-0.00221884339112177	0.0250527716406657	False	False	59612912	GTTT	AAAC	0.06621477909837674	0.06400924582870395	0.3019511862392562	10.0	1.0344564795463307	0.0008572336691890905	3.375119847725081	28.0	0.10503738546334115	False	False										DAAM1	+
chr14	ENSG00000100592.11	59620727	-0.00536245829213938	0.0267232704343354	False	False	59620737	A	T	-0.04844317523244122	0.06407471393729104	0.45035629628131657	10.0	0.7560420055851022	0.0008572336691890905	3.375119847725081	28.0	0.10503738546334115	False	False										DAAM1	+
chr14	ENSG00000100592.11	59623437	-0.0019502109577722898	0.0194695863923114	False	False	59623467	GT	AC	-0.031464511325457384	0.07176026757695897	0.6615356385237935	59.0	0.4384670290103561	0.0008572336691890905	3.375119847725081	28.0	0.10503738546334115	False	False										DAAM1	+
chr14	ENSG00000100592.11	59636919	-0.0216409681711565	0.0317147784592917	False	False	59636958	GTTTT	AAAAC	-0.04189898241588743	0.0642259851660336	0.5147829254601792	11.0	0.6523680766837971	0.0008572336691890905	3.375119847725081	28.0	0.10503738546334115	False	False										DAAM1	+
chr14	ENSG00000100592.11	59640390	-0.0027246435589175604	0.0183212076731541	False	False	59640415	AAAT	ATTT	0.019830565505346044	0.06361596407593532	0.755513930114315	6.0	0.31172309959297717	0.0008572336691890905	3.375119847725081	28.0	0.10503738546334115	False	False										DAAM1	+
chr14	ENSG00000100592.11	59658868	0.00708383342223425	0.0290896473912141	False	False	59658912	GT	AC	-0.027682144006020842	0.0708609544732532	0.6964705866768888	54.0	0.3906544049793966	0.0008572336691890905	3.375119847725081	28.0	0.10503738546334115	False	False										DAAM1	+
chr14	ENSG00000100592.11	59659773	0.0151242341324449	0.0427223796085097	False	False	59659798	AAC	GTT	0.0066283817385796254	0.06337103288932533	0.9167802762987408	4.0	0.10459639738168379	0.0008572336691890905	3.375119847725081	28.0	0.10503738546334115	False	False										DAAM1	+
chr14	ENSG00000100592.11	59662603	-0.00913726098295266	0.0343207781825899	False	False	59662614	T	A	-0.0263672702344944	0.06833482599822283	0.6999880617035066	39.0	0.38585406268803746	0.0008572336691890905	3.375119847725081	28.0	0.10503738546334115	False	False										DAAM1	+
chr14	ENSG00000100592.11	59683636	-0.00145267067004366	0.0244196938112203	False	False	59683648	T	A	-0.06841568950735236	0.06772536345057589	0.31352789463594605	36.0	1.0101930210722345	0.0008572336691890905	3.375119847725081	28.0	0.10503738546334115	False	False										DAAM1	+
chr14	ENSG00000100592.11	59683959	0.004970742418019729	0.032418597952607	False	False	59683974	GT	AC	-0.02515905075327473	0.06297413875115088	0.6898528927916459	1.0	0.39951401086553073	0.0008572336691890905	3.375119847725081	28.0	0.10503738546334115	False	False										DAAM1	+
chr14	ENSG00000100592.11	59714437	0.0210660502444748	0.0393887333748644	False	False	59714448	A	T	0.00977612051041668	0.07035639216273984	0.8896269687414742	51.0	0.1389514187680879	0.0008572336691890905	3.375119847725081	28.0	0.10503738546334115	False	False										DAAM1	+
chr14	ENSG00000100592.11	59715025	0.000870385527421977	0.0255786656185157	False	False	59715074	GTTTT	AAAAC	0.018888018423157262	0.06348873543596724	0.7663324244579119	5.0	0.2975018842863413	0.0008572336691890905	3.375119847725081	28.0	0.10503738546334115	False	False										DAAM1	+
chr14	ENSG00000100592.11	59729372	-0.0125959442454637	0.0426410757873847	False	False	59729417	GT	AC	0.0031962955225110852	0.07035939506375315	0.9638109397838616	51.0	0.04542812682819258	0.0008572336691890905	3.375119847725081	28.0	0.10503738546334115	False	False										DAAM1	+
chr14	ENSG00000100592.11	59732971	0.0009357039532620561	0.0329122363715106	False	False	59732981	A	T	-0.0350790542390395	0.06662563603877987	0.5990526414860315	28.0	0.5265098590371657	0.0008572336691890905	3.375119847725081	28.0	0.10503738546334115	False	False										DAAM1	+
chr14	ENSG00000100592.11	59755551	0.0116398555675856	0.0383972289854513	False	False	59755579	AG	CT	-0.039571272842179324	0.06767549779408569	0.5593401131218618	35.0	0.5847208241095132	0.0008572336691890905	3.375119847725081	28.0	0.10503738546334115	False	False										DAAM1	+
chr14	ENSG00000100592.11	59765057	-0.0364166723123506	0.0437208515163786	False	False	59765068	CT	AG						0.0008572336691890905	3.375119847725081	28.0	0.10503738546334115	False	False										DAAM1	+
chr14	ENSG00000100592.11	59777680	-0.00401086280264091	0.0313897387041282	False	False	59777708	A	T	0.0026108080594263693	0.06414981127606086	0.9675695894213644	10.0	0.040698608577211186	0.0008572336691890905	3.375119847725081	28.0	0.10503738546334115	False	False										DAAM1	+
chr14	ENSG00000100592.11	59786640	0.00456756899432788	0.032899849511488	False	False	59786663	AC	GT	0.0316143051064984	0.06385572180306437	0.6209805778685086	8.0	0.49508962100529047	0.0008572336691890905	3.375119847725081	28.0	0.10503738546334115	False	False										DAAM1	+
chr14	ENSG00000100592.11	59805213	-0.00452177906318498	0.0256393829626295	False	False	59805234	GTTTTT	AAAAAC	-0.057831427940146826	0.06339378740875025	0.3625193598240293	5.0	0.9122570255545948	0.0008572336691890905	3.375119847725081	28.0	0.10503738546334115	False	False										DAAM1	+
chr14	ENSG00000100592.11	59811670	0.0495020223312143	0.0350571576922349	False	False	59811681	T	A	0.08390796522964769	0.0661382697059435	0.20585645082832085	26.0	1.2686749381668103	0.0008572336691890905	3.375119847725081	28.0	0.10503738546334115	False	False										DAAM1	+
chr14	ENSG00000100592.11	59817179	-0.0852365252788729	0.0418761272261988	False	False	59817198	AC	GT	-0.17531031926579754	0.06239099062106971	0.00534986597387535	4.0	2.80986593610191	0.0008572336691890905	3.375119847725081	28.0	0.10503738546334115	False	False										DAAM1	+
chr14	ENSG00000100592.11	59824503	-0.0608408645200051	0.0376776391114652	False	False	59824513	A	T	-0.11352235238971177	0.06399924388518291	0.07735766689701393	12.0	1.7738077123750902	0.0008572336691890905	3.375119847725081	28.0	0.10503738546334115	False	False										DAAM1	+
chr14	ENSG00000100592.11	59850876	-0.0636243407887273	0.0307262296132041	True	False	59850957	CTTT	AAAG	-0.09440409051212016	0.06805330056800306	0.1668213345011057	39.0	1.3872081107629124	0.0008572336691890905	3.375119847725081	28.0	0.10503738546334115	False	False										DAAM1	+
chr14	ENSG00000126790.7	59856275	0.0684922209764329	0.0279259225053638	False	False	59856304	GTT	AAC	0.058236883499539975	0.06364946130480052	0.3611071787921366	7.0	0.9149627083355641	4.798720943456842e-09	6.070452077655274	9.0	1.1290402407995e-06	False	False										L3HYPDH	-
chr14	ENSG00000126790.7	59860981	0.24816805003469	0.025961708719216	False	False	59861016	AG	CT	0.21322428590753076	0.06359749634966667	0.0009319742750001297	17.0	3.352715093298611	4.798720943456842e-09	6.070452077655274	9.0	1.1290402407995e-06	False	False										L3HYPDH	-
chr14	ENSG00000126790.7	59892926	-0.274969398640889	0.0339483781573054	False	False	59892964	AAAT	ATTT	-0.206854455407878	0.06355207288057044	0.001299998197418944	16.0	3.2548813285226283	4.798720943456842e-09	6.070452077655274	9.0	1.1290402407995e-06	False	False										L3HYPDH	-
chr14	ENSG00000126790.7	59907790	-0.221822877976496	0.0301638794527067	False	False	59907808	A	T	-0.2354948169008749	0.06628136611456592	0.00046814707986329846	38.0	3.5529565955811346	4.798720943456842e-09	6.070452077655274	9.0	1.1290402407995e-06	False	False										L3HYPDH	-
chr14	ENSG00000126790.7	59960840	-0.233844132986462	0.0341565610859402	False	False	59960856	GT	AC	-0.2140464332035918	0.06279259196031259	0.0007642386205611035	11.0	3.4087848028136447	4.798720943456842e-09	6.070452077655274	9.0	1.1290402407995e-06	False	False										L3HYPDH	-
chr14	ENSG00000126790.7	59990707	-0.43464996495430996	0.0339821770228109	True	True	59990731	A	T	-0.3503467592733397	0.06358191306835352	1.0111234178469507e-07	36.0	5.510163855823284	4.798720943456842e-09	6.070452077655274	9.0	1.1290402407995e-06	False	False										L3HYPDH	-
chr14	ENSG00000126790.7	60037453	0.0247134913119728	0.0384604075952143	False	False	60037477	GTTTTT	AAAAAC	0.039716346698089794	0.06357827308858709	0.5327549163409817	6.0	0.6246842634865347	4.798720943456842e-09	6.070452077655274	9.0	1.1290402407995e-06	False	False										L3HYPDH	-
chr14	ENSG00000126790.7	59850876	-0.293139043941747	0.0266782528063942	False	False	59850957	CTTT	AAAG	-0.2970017445496685	0.06527404357870183	8.983662433759986e-06	39.0	4.550074244926612	4.798720943456842e-09	6.070452077655274	9.0	1.1290402407995e-06	False	False										L3HYPDH	-
chr14	ENSG00000181619.11	59856275	-0.00907640146979082	0.0271365018792628	False	False	59856304	GTT	AAC	-0.032943331610616175	0.06372306499061654	0.6056369963558795	7.0	0.5169765706572212	0.009324906194839944	2.62356530186983	11.0	0.29686702538416915	False	False										GPR135	-
chr14	ENSG00000181619.11	59860981	-0.0229156331259262	0.048223186842377	False	False	59861016	AG	CT	-0.1327591589085127	0.06451826064352402	0.04071777025866258	17.0	2.0576989767599745	0.009324906194839944	2.62356530186983	11.0	0.29686702538416915	False	False										GPR135	-
chr14	ENSG00000181619.11	59892926	-0.0928098630124196	0.0370340033480451	False	False	59892964	AAAT	ATTT	-0.029233064320964	0.06492921910404915	0.6529563691443743	16.0	0.45022972283276624	0.009324906194839944	2.62356530186983	11.0	0.29686702538416915	False	False										GPR135	-
chr14	ENSG00000181619.11	59960840	-0.14809740928441	0.0455481418497194	True	True	59960856	GT	AC	-0.1322579650911591	0.06371773468597408	0.03897942039912496	11.0	2.07568529771151	0.009324906194839944	2.62356530186983	11.0	0.29686702538416915	False	False										GPR135	-
chr14	ENSG00000181619.11	59990707	-0.11110183108936	0.0435304877287107	False	False	59990731	A	T	-0.041706794310300714	0.06782535662582996	0.539255463594706	36.0	0.6149144860436678	0.009324906194839944	2.62356530186983	11.0	0.29686702538416915	False	False										GPR135	-
chr14	ENSG00000181619.11	59805213	-0.0215844083237832	0.0338478853268269	False	False	59805234	GTTTTT	AAAAAC	0.08152747035371219	0.06328867782022911	0.19888245660884465	5.0	1.288184129636745	0.009324906194839944	2.62356530186983	11.0	0.29686702538416915	False	False										GPR135	-
chr14	ENSG00000181619.11	59811670	-0.0409495420416612	0.0350274759722657	False	False	59811681	T	A	-0.02023303067947198	0.06635874416517025	0.7607188200746346	26.0	0.30490376112469747	0.009324906194839944	2.62356530186983	11.0	0.29686702538416915	False	False										GPR135	-
chr14	ENSG00000181619.11	59817179	0.0130401411590872	0.0377113240517039	False	False	59817198	AC	GT	0.0971516413784069	0.06307264755652071	0.12475382249775045	4.0	1.5403133551885115	0.009324906194839944	2.62356530186983	11.0	0.29686702538416915	False	False										GPR135	-
chr14	ENSG00000181619.11	59824503	0.0919035055756037	0.0422295376127411	False	False	59824513	A	T	0.09705747897789883	0.06411154199121641	0.13136542993571698	12.0	1.5138846448459495	0.009324906194839944	2.62356530186983	11.0	0.29686702538416915	False	False										GPR135	-
chr14	ENSG00000181619.11	59850876	0.022576742259207	0.0423906618068244	False	False	59850957	CTTT	AAAG	0.12748483631731222	0.06780082211164337	0.06142774586220934	39.0	1.8802845208483006	0.009324906194839944	2.62356530186983	11.0	0.29686702538416915	False	False										GPR135	-
chr14	ENSG00000151838.7	59892926	0.104465236224574	0.0466458621197599	False	False	59892964	AAAT	ATTT	0.20842729937483606	0.06353038612742094	0.0011911852436058696	16.0	3.2807497652666524	0.0001273215519282846	3.901931614467436	11.0	0.010930337854783843	False	False										CCDC175	-
chr14	ENSG00000151838.7	59907790	0.0149323691750372	0.0291757339665213	False	False	59907808	A	T	0.062493830334529266	0.0680661279410271	0.3595775118185349	38.0	0.9181340591119609	0.0001273215519282846	3.901931614467436	11.0	0.010930337854783843	False	False										CCDC175	-
chr14	ENSG00000151838.7	59960840	0.0979174988686604	0.0494374998614132	False	False	59960856	GT	AC	0.194821775448398	0.06305069702956335	0.0022361569733081125	11.0	3.0899226277712604	0.0001273215519282846	3.901931614467436	11.0	0.010930337854783843	False	False										CCDC175	-
chr14	ENSG00000151838.7	60037453	-0.00821561613225448	0.0243540482613607	False	False	60037477	GTTTTT	AAAAAC	-0.06836980076811745	0.06347958868428519	0.282514985218522	6.0	1.0770359762120336	0.0001273215519282846	3.901931614467436	11.0	0.010930337854783843	False	False										CCDC175	-
chr14	ENSG00000151838.7	60046815	-0.0207965478945697	0.0349963861214538	False	False	60046846	T	A	-0.00021785925406255646	0.0637576697932797	0.9972764118614684	7.0	0.0034169889641343146	0.0001273215519282846	3.901931614467436	11.0	0.010930337854783843	False	False										CCDC175	-
chr14	ENSG00000151838.7	60051172	-0.0613410469154382	0.0536477615599042	False	False	60051191	T	A	-0.1930278259771894	0.06180936701494171	0.001999556703400716	1.0	3.1229542591906356	0.0001273215519282846	3.901931614467436	11.0	0.010930337854783843	False	False										CCDC175	-
chr14	ENSG00000151838.7	60056184	0.114056485954553	0.0427130666481932	False	False	60056217	AAAT	ATTT	0.21901277919120976	0.06183386870867528	0.00047402181656975683	4.0	3.5419549797711802	0.0001273215519282846	3.901931614467436	11.0	0.010930337854783843	False	False										CCDC175	-
chr14	ENSG00000151838.7	60110611	-0.007464222694424641	0.0451780129372103	False	False	60110625	A	T	0.019340926330107904	0.0641380304409354	0.7632517987712442	10.0	0.3015516098193712	0.0001273215519282846	3.901931614467436	11.0	0.010930337854783843	False	False										CCDC175	-
chr14	ENSG00000151838.7	60128875	0.0265059110916107	0.0317477746354871	False	False	60128891	T	A	0.1256373929883067	0.06513299542167236	0.054958750991772866	21.0	1.9289362046828586	0.0001273215519282846	3.901931614467436	11.0	0.010930337854783843	False	False										CCDC175	-
chr14	ENSG00000151838.7	60141771	-0.0507995658901196	0.055673931570392	False	False	60141807	AC	GT	-0.10527638341786658	0.06379354828552679	0.10018025194174816	10.0	1.6502669352498023	0.0001273215519282846	3.901931614467436	11.0	0.010930337854783843	False	False										CCDC175	-
chr14	ENSG00000139970.12	59990707	-0.0490645405808166	0.0426625332286291	False	False	59990731	A	T	-0.06835878121997095	0.06772562826317018	0.3139315289893607	36.0	1.0093487941424546	0.0005407147568828653	3.506456699906942	18.0	0.05215483478260255	False	False										RTN1	-
chr14	ENSG00000139970.12	60037453	0.00408226143298294	0.0315894641481713	False	False	60037477	GTTTTT	AAAAAC	0.09401443279666816	0.06334665524295123	0.13905040593567575	6.0	1.484126232649504	0.0005407147568828653	3.506456699906942	18.0	0.05215483478260255	False	False										RTN1	-
chr14	ENSG00000139970.12	60046815	0.00898687846545196	0.0413169829959445	False	False	60046846	T	A	0.028364841830519263	0.06373201757371237	0.6566646950916225	7.0	0.4450642378881623	0.0005407147568828653	3.506456699906942	18.0	0.05215483478260255	False	False										RTN1	-
chr14	ENSG00000139970.12	60051172	0.0932223458001112	0.0520918840543691	False	False	60051191	T	A	0.11418742740920265	0.06258204872886347	0.06924487121900805	1.0	1.8246035361341288	0.0005407147568828653	3.506456699906942	18.0	0.05215483478260255	False	False										RTN1	-
chr14	ENSG00000139970.12	60056184	-0.0158597068982866	0.0269788471886878	False	False	60056217	AAAT	ATTT	-0.0713224697791933	0.06321103512095519	0.26026946942944484	4.0	1.128323079074987	0.0005407147568828653	3.506456699906942	18.0	0.05215483478260255	False	False										RTN1	-
chr14	ENSG00000139970.12	60371481	0.00784422501372242	0.0187470737947725	False	False	60371528	CT	AG	0.024337359254231184	0.06521348551780512	0.7093395881882079	18.0	0.37319519208318347	0.0005407147568828653	3.506456699906942	18.0	0.05215483478260255	False	False										RTN1	-
chr14	ENSG00000139970.12	60380626	0.0382065661420377	0.0551261492709326	False	False	60380637	T	A	0.08563153783436286	0.06541206388944157	0.1917924687669781	21.0	1.3091092490078884	0.0005407147568828653	3.506456699906942	18.0	0.05215483478260255	False	False										RTN1	-
chr14	ENSG00000139970.12	60110611	-0.148722063216821	0.0559000028564219	False	False	60110625	A	T	-0.1591470468004436	0.06333243071139434	0.012623322400915906	10.0	2.5128839208094838	0.0005407147568828653	3.506456699906942	18.0	0.05215483478260255	False	False										RTN1	-
chr14	ENSG00000139970.12	60128875	0.00257920658786192	0.0173053042710641	False	False	60128891	T	A	0.049331648395711684	0.06557328055466427	0.4526253015546791	21.0	0.7523132589742407	0.0005407147568828653	3.506456699906942	18.0	0.05215483478260255	False	False										RTN1	-
chr14	ENSG00000139970.12	60150172	-0.12526825070984499	0.0566824721415564	False	False	60150182	A	T	-0.1263727387160662	0.06498695580271374	0.05302824116282575	20.0	1.944586219728561	0.0005407147568828653	3.506456699906942	18.0	0.05215483478260255	False	False										RTN1	-
chr14	ENSG00000139970.12	60174389	0.10302598856292401	0.0546852828622934	False	False	60174485	AC	GT	0.14185862361311702	0.0696482012343545	0.04297599912019304	51.0	2.0367880447592115	0.0005407147568828653	3.506456699906942	18.0	0.05215483478260255	False	False										RTN1	-
chr14	ENSG00000139970.12	60205873	0.00042156302581076804	0.0136777145001844	False	False	60205888	A	T	-0.02434706676625855	0.06493772480384499	0.7080482116405871	16.0	0.374929470347211	0.0005407147568828653	3.506456699906942	18.0	0.05215483478260255	False	False										RTN1	-
chr14	ENSG00000139970.12	60232946	-0.10272191011802001	0.0566968659231271	False	False	60232957	A	T	-0.10281855063496556	0.06558858416196353	0.11834254453141255	23.0	1.5676287565693883	0.0005407147568828653	3.506456699906942	18.0	0.05215483478260255	False	False										RTN1	-
chr14	ENSG00000139970.12	60259078	-0.005613125622182921	0.057891604122118	False	False	60259115	AC	GT	-0.043339671046235734	0.06845449031090536	0.5273366890182896	40.0	0.6331165545079133	0.0005407147568828653	3.506456699906942	18.0	0.05215483478260255	False	False										RTN1	-
chr14	ENSG00000139970.12	60260348	0.000551469414062939	0.0191169256029327	False	False	60260390	AC	GT	0.046798766943539946	0.07063320307803418	0.5083749062547396	53.0	0.6625604518010826	0.0005407147568828653	3.506456699906942	18.0	0.05215483478260255	False	False										RTN1	-
chr14	ENSG00000139970.12	60269714	-0.000563643726259929	0.025104473846266004	False	False	60269724	A	T	-0.06952598186541051	0.06710450207248851	0.301294733497226	32.0	1.0360852061804473	0.0005407147568828653	3.506456699906942	18.0	0.05215483478260255	False	False										RTN1	-
chr14	ENSG00000139970.12	60284349	0.0019959717023409302	0.0459962532142162	False	False	60284361	T	A	-0.044423546364717285	0.06845122826047749	0.5170497858562109	40.0	0.6489809970344483	0.0005407147568828653	3.506456699906942	18.0	0.05215483478260255	False	False										RTN1	-
chr14	ENSG00000053254.11	89494371	0.0148088278005042	0.0384539224465495	False	False	89494419	AC	GT	0.12026341238158095	0.06448552356572537	0.06342186068396634	16.0	1.864967604070164	0.037416228807737865	2.092482793016847	54.0	1.0	False	False										FOXN3	-
chr14	ENSG00000053254.11	89499917	-0.000354340382295874	0.0202737327023301	False	False	89499956	AC	GT	-0.053182856115029764	0.06858308498674641	0.4389370474635621	41.0	0.7754514998167155	0.037416228807737865	2.092482793016847	54.0	1.0	False	False										FOXN3	-
chr14	ENSG00000053254.11	89508247	0.008616937490010591	0.0253488026181895	False	False	89508257	A	T	0.061283053259537486	0.0662475795379696	0.3559165219586221	26.0	0.9250610163713723	0.037416228807737865	2.092482793016847	54.0	1.0	False	False										FOXN3	-
chr14	ENSG00000053254.11	89525147	0.0057820494365738795	0.0261614473821791	False	False	89525195	GT	AC	0.09865355843222966	0.06663828722815815	0.14016899705158575	30.0	1.4804335845916428	0.037416228807737865	2.092482793016847	54.0	1.0	False	False										FOXN3	-
chr14	ENSG00000053254.11	89536012	0.00576541356505152	0.0217125865853934	False	False	89536034	AC	GT	0.06891280256289856	0.06787962608350011	0.3111364510503317	37.0	1.0152207155373472	0.037416228807737865	2.092482793016847	54.0	1.0	False	False										FOXN3	-
chr14	ENSG00000053254.11	89564639	-0.00469208586000714	0.0180612539194113	False	False	89564649	T	A	0.020789988422961786	0.06387384813071778	0.7450917260208281	8.0	0.32548514034124093	0.037416228807737865	2.092482793016847	54.0	1.0	False	False										FOXN3	-
chr14	ENSG00000053254.11	89576201	0.000824047097650099	0.0156105872837087	False	False	89576239	GTT	AAC	0.011634042743956014	0.06311516852710533	0.8539031235327734	2.0	0.18433037596912505	0.037416228807737865	2.092482793016847	54.0	1.0	False	False										FOXN3	-
chr14	ENSG00000053254.11	89581220	-1.0481544214472501e-05	0.0185953558374274	False	False	89581254	GTTT	AAAC	-0.007005173289123387	0.06349850542904566	0.9122445916094396	5.0	0.11032028615147628	0.037416228807737865	2.092482793016847	54.0	1.0	False	False										FOXN3	-
chr14	ENSG00000053254.11	89587572	0.00209064343350494	0.025574008350262	False	False	89587618	AAAT	ATTT	0.034041655045831475	0.06633386274589928	0.6083198175584611	26.0	0.5131866837942572	0.037416228807737865	2.092482793016847	54.0	1.0	False	False										FOXN3	-
chr14	ENSG00000053254.11	89598375	0.00159379517748244	0.024023462524127	False	False	89598409	AAAC	GTTT	0.025502452403661575	0.06399761858150743	0.6906170322882572	9.0	0.3984906465102545	0.037416228807737865	2.092482793016847	54.0	1.0	False	False										FOXN3	-
chr14	ENSG00000053254.11	89614667	-0.00256123386549523	0.0284104696200158	False	False	89614741	ATCT	AGAT	0.012971079496018618	0.0640130542237448	0.8395917039558201	9.0	0.20263178586481453	0.037416228807737865	2.092482793016847	54.0	1.0	False	False										FOXN3	-
chr14	ENSG00000053254.11	89635853	0.00561905252413475	0.0187533814235954	False	False	89635905	AC	GT	-0.006758720599504376	0.06495549660191267	0.9172164317416012	16.0	0.10405155765224892	0.037416228807737865	2.092482793016847	54.0	1.0	False	False										FOXN3	-
chr14	ENSG00000053254.11	89670397	-0.00132717246492513	0.0200373935000443	False	False	89670447	AC	GT	0.049489927609774435	0.0736306420686469	0.5023391673388838	69.0	0.6721376619754893	0.037416228807737865	2.092482793016847	54.0	1.0	False	False										FOXN3	-
chr14	ENSG00000053254.11	89671137	3.10202172106438e-05	0.0176629624730844	False	False	89671206	ATCC	ATGG	-0.0341269745885371	0.06385044226926981	0.5934921091897166	8.0	0.5344829789058777	0.037416228807737865	2.092482793016847	54.0	1.0	False	False										FOXN3	-
chr14	ENSG00000053254.11	89708658	-0.000221193349841799	0.0192427261333637	False	False	89708671	AT	AT	-0.02741540511888772	0.06386364286388299	0.6680964906318512	8.0	0.429280321157377	0.037416228807737865	2.092482793016847	54.0	1.0	False	False										FOXN3	-
chr14	ENSG00000053254.11	89711821	-0.00259477075370355	0.0188486869544105	False	False	89711832	A	T	0.012754291398063873	0.06835303246357825	0.8521554462537173	39.0	0.18659437538283274	0.037416228807737865	2.092482793016847	54.0	1.0	False	False										FOXN3	-
chr14	ENSG00000053254.11	89730409	-0.0005813252756153571	0.0165739652827768	False	False	89730423	AAAG	CTTT	-0.0389926585105534	0.06463542989270978	0.5469007166761823	14.0	0.6032706609251063	0.037416228807737865	2.092482793016847	54.0	1.0	False	False										FOXN3	-
chr14	ENSG00000053254.11	89782717	-0.0045935585658311105	0.0208045741327381	False	False	89782733	CTT	AAG	-0.0033222467524418268	0.06349971306375725	0.9583165655071394	5.0	0.052319082908392135	0.037416228807737865	2.092482793016847	54.0	1.0	False	False										FOXN3	-
chr14	ENSG00000053254.11	89790064	0.00471022882425088	0.0242417094706522	False	False	89790090	AAAC	GTTT	0.07998340298007481	0.06342462309519968	0.2084705149770724	6.0	1.2610780967514867	0.037416228807737865	2.092482793016847	54.0	1.0	False	False										FOXN3	-
chr14	ENSG00000053254.11	89790780	-0.0031739623042814	0.0260977633453035	False	False	89790829	GT	AC	0.02262776425847685	0.06965546223274656	0.7456222247500736	47.0	0.3248526896981676	0.037416228807737865	2.092482793016847	54.0	1.0	False	False										FOXN3	-
chr14	ENSG00000053254.11	89801422	-0.0143547274266433	0.034982460694668	False	False	89801467	AC	GT	-0.07740593646218498	0.06896390849308877	0.26297497203142955	44.0	1.1224122610443727	0.037416228807737865	2.092482793016847	54.0	1.0	False	False										FOXN3	-
chr14	ENSG00000053254.11	89802482	0.00418892040835263	0.0283782661967959	False	False	89802516	AC	GT	0.04067229438192088	0.06690954219083439	0.5438923400334973	30.0	0.6078698650473262	0.037416228807737865	2.092482793016847	54.0	1.0	False	False										FOXN3	-
chr14	ENSG00000053254.11	89802561	0.00365583973384984	0.0179656161952458	False	False	89802604	ATCC	ATGG	0.01783363165699907	0.06374753180562076	0.7799012699932935	7.0	0.2797540728537922	0.037416228807737865	2.092482793016847	54.0	1.0	False	False										FOXN3	-
chr14	ENSG00000053254.11	89820242	0.0122430247063128	0.0275674678323308	False	False	89820252	T	A	0.07086566312625711	0.06818673020894361	0.299843530974315	39.0	1.0392881856793028	0.037416228807737865	2.092482793016847	54.0	1.0	False	False										FOXN3	-
chr14	ENSG00000053254.11	89821738	0.009256021511062121	0.0243107842478178	False	False	89821752	T	A	0.025666919000032595	0.06694289143897933	0.7017772383861087	30.0	0.38341515354813804	0.037416228807737865	2.092482793016847	54.0	1.0	False	False										FOXN3	-
chr14	ENSG00000053254.11	89825651	-0.00229099937457275	0.0214273040219324	False	False	89825664	A	T	0.0014554829244824339	0.06868020922710248	0.9831122897494342	41.0	0.021192173711492908	0.037416228807737865	2.092482793016847	54.0	1.0	False	False										FOXN3	-
chr14	ENSG00000053254.11	89826695	-0.0576950778586665	0.0397909044881461	True	False	89826739	AGGG	CCCT	-0.11922935021251566	0.06356177974583943	0.06187637938498024	9.0	1.875802576473955	0.037416228807737865	2.092482793016847	54.0	1.0	False	False										FOXN3	-
chr14	ENSG00000053254.11	89835891	0.00701614436180232	0.0280752700776703	False	False	89835904	T	A	0.05646122720994645	0.06990231734152616	0.4201948488181397	49.0	0.8077161009425521	0.037416228807737865	2.092482793016847	54.0	1.0	False	False										FOXN3	-
chr14	ENSG00000053254.11	89843653	-0.00292820358848887	0.0220569486974983	False	False	89843687	AAAT	ATTT	-0.039853351328802425	0.06518098242382972	0.5415085631938126	18.0	0.6114260608970556	0.037416228807737865	2.092482793016847	54.0	1.0	False	False										FOXN3	-
chr14	ENSG00000053254.11	89850142	-0.0117665506860338	0.0269471734153697	False	False	89850152	T	A	-0.06448558995439367	0.06638056040367138	0.33236133604853524	27.0	0.971452930831646	0.037416228807737865	2.092482793016847	54.0	1.0	False	False										FOXN3	-
chr14	ENSG00000053254.11	89855646	0.00829400813848388	0.0204663203056973	False	False	89855660	A	T	0.02385992770256776	0.06373952022422763	0.7084776255750316	7.0	0.374334912133501	0.037416228807737865	2.092482793016847	54.0	1.0	False	False										FOXN3	-
chr14	ENSG00000053254.11	89877234	-0.0243893963018294	0.0362819166959668	False	False	89877266	AAAAAG	CTTTTT	-0.13807263648614246	0.06677424473054927	0.039832908977858884	33.0	2.067752874529693	0.037416228807737865	2.092482793016847	54.0	1.0	False	False										FOXN3	-
chr14	ENSG00000053254.11	89878233	0.0232391642352151	0.0278395794637934	False	False	89878250	A	T	0.02190814006911469	0.07104984853439991	0.7581410484052962	55.0	0.308348863805213	0.037416228807737865	2.092482793016847	54.0	1.0	False	False										FOXN3	-
chr14	ENSG00000053254.11	89880275	0.0157241677093102	0.0359387176426716	False	False	89880344	AGG	CCT	0.13195018587389534	0.06840318665815025	0.05507797109610234	43.0	1.9290064150567385	0.037416228807737865	2.092482793016847	54.0	1.0	False	False										FOXN3	-
chr14	ENSG00000053254.11	89891879	-0.00537744646403458	0.0280863036661799	False	False	89891889	T	A	-0.004786160991392586	0.06388692474776338	0.9403425781021648	8.0	0.07491612736548484	0.037416228807737865	2.092482793016847	54.0	1.0	False	False										FOXN3	-
chr14	ENSG00000053254.11	89905114	-0.0107161930813625	0.0261803900937331	False	False	89905124	T	A	-0.09718990539643776	0.07020064074947588	0.1677529982294527	52.0	1.384458950214972	0.037416228807737865	2.092482793016847	54.0	1.0	False	False										FOXN3	-
chr14	ENSG00000053254.11	89926987	-0.00616694378944904	0.0185810734001642	False	False	89927012	AATC	ATTG	-0.04508579503590966	0.06330798280700692	0.4770287106981861	4.0	0.7121660339953143	0.037416228807737865	2.092482793016847	54.0	1.0	False	False										FOXN3	-
chr14	ENSG00000053254.11	89934801	-0.0152208099488417	0.028337544846974996	False	False	89934834	AC	GT	-0.06312414075089927	0.06510271239420685	0.33323856744807523	18.0	0.9696084606839875	0.037416228807737865	2.092482793016847	54.0	1.0	False	False										FOXN3	-
chr14	ENSG00000053254.11	89957474	-0.00400075453268733	0.0177307410061459	False	False	89957498	T	A	-0.005145666564206848	0.06835768770101823	0.9400657491539836	39.0	0.07527560889292925	0.037416228807737865	2.092482793016847	54.0	1.0	False	False										FOXN3	-
chr14	ENSG00000053254.11	89975674	0.00596078416977375	0.0174204990666901	False	False	89975695	GTTT	AAAC	0.042055109146962234	0.06331635899547862	0.5071730207819353	4.0	0.6642060569206982	0.037416228807737865	2.092482793016847	54.0	1.0	False	False										FOXN3	-
chr14	ENSG00000053254.11	89980220	-0.00941478607146143	0.0207445303134422	False	False	89980297	AC	GT	-0.0264356251364381	0.06563027179888117	0.6874690611116481	21.0	0.4027962160121476	0.037416228807737865	2.092482793016847	54.0	1.0	False	False										FOXN3	-
chr14	ENSG00000053254.11	89992348	-0.00510102173055847	0.0192797132729081	False	False	89992363	A	T	-0.01997731660725821	0.0656401142470603	0.7611369958907537	21.0	0.30434615838824347	0.037416228807737865	2.092482793016847	54.0	1.0	False	False										FOXN3	-
chr14	ENSG00000053254.11	89998145	0.009904347038456041	0.0256041467383981	False	False	89998172	GTTTT	AAAAC	0.09962288984737412	0.06318416757009665	0.11613777943416127	5.0	1.5767065339090252	0.037416228807737865	2.092482793016847	54.0	1.0	False	False										FOXN3	-
chr14	ENSG00000053254.11	90003122	0.0093971599138646	0.0226273915243964	False	False	90003138	A	T	0.07372976549316126	0.06371377071157401	0.2483164147660294	8.0	1.1572029824906875	0.037416228807737865	2.092482793016847	54.0	1.0	False	False										FOXN3	-
chr14	ENSG00000053254.11	90013569	-0.00541952495493274	0.0182322476964567	False	False	90013614	ATTT	AAAT	-0.025211306914777708	0.06549135480094859	0.7006209845215954	20.0	0.38495625859937993	0.037416228807737865	2.092482793016847	54.0	1.0	False	False										FOXN3	-
chr14	ENSG00000053254.11	90117658	-0.0189282797273707	0.0278423313185621	False	False	90117703	CT	AG	-0.08711935954238204	0.06597481634076023	0.1879940705321452	25.0	1.3204941578375928	0.037416228807737865	2.092482793016847	54.0	1.0	False	False										FOXN3	-
chr14	ENSG00000053254.11	90118122	0.0484726281160788	0.0414486164508157	False	False	90118132	A	T	0.10031173531733904	0.06518173852841283	0.1251723007229204	20.0	1.5389545842446806	0.037416228807737865	2.092482793016847	54.0	1.0	False	False										FOXN3	-
chr14	ENSG00000053254.11	90124317	-0.0220097636832678	0.0376134138648981	False	False	90124334	ATT	AAT	-0.12578013995299453	0.06286913022872571	0.04651407532193386	4.0	2.000666137663918	0.037416228807737865	2.092482793016847	54.0	1.0	False	False										FOXN3	-
chr14	ENSG00000053254.11	90129323	-0.0129096815670606	0.0233806246687571	False	False	90129341	GT	AC	-0.033901026707405364	0.06346356334569457	0.5936948599627292	5.0	0.5341809523480727	0.037416228807737865	2.092482793016847	54.0	1.0	False	False										FOXN3	-
chr14	ENSG00000053254.11	90132394	-0.003937488720830129	0.0223299339901727	False	False	90132419	GT	AC	-0.026912235328208897	0.06770401488202256	0.6913889233649655	35.0	0.39749836660506377	0.037416228807737865	2.092482793016847	54.0	1.0	False	False										FOXN3	-
chr14	ENSG00000053254.11	90135123	-0.024613128434938	0.0330131797762277	False	False	90135163	AC	GT	-0.12281335236781304	0.06432966827603702	0.057448698481020764	15.0	1.9091246023658008	0.037416228807737865	2.092482793016847	54.0	1.0	False	False										FOXN3	-
chr14	ENSG00000053254.11	90141164	-0.0193262343964254	0.040854117483511004	False	False	90141186	AAAAAT	ATTTTT						0.037416228807737865	2.092482793016847	54.0	1.0	False	False										FOXN3	-
chr14	ENSG00000053254.11	90166653	0.00637523609303685	0.0262173069436769	False	False	90166677	GT	AC	0.006527673725734466	0.06337107487193677	0.9180402074176304	4.0	0.10300714859146533	0.037416228807737865	2.092482793016847	54.0	1.0	False	False										FOXN3	-
chr14	ENSG00000053254.11	90180364	-0.0122563794426111	0.0263088502701508	False	False	90180375	A	T	-0.003587360733153778	0.06835815284231928	0.9581960611542144	39.0	0.05247890096487377	0.037416228807737865	2.092482793016847	54.0	1.0	False	False										FOXN3	-
chr14	ENSG00000258792.1	90003122	-0.005570154436138329	0.05720697274880201	False	False	90003138	A	T										False	False										RP11-944C7.1	-
chr14	ENSG00000258792.1	90003786	-0.000199526081821311	0.0553921773069926	False	False	90003833	ATGG	ATCC										False	False										RP11-944C7.1	-
chr14	ENSG00000258792.1	90013569	-0.007084122022279859	0.0588921454244164	True	False	90013614	ATTT	AAAT										False	False										RP11-944C7.1	-
chr14	ENSG00000258792.1	90117658	-0.00437733248373547	0.05738503166609901	False	False	90117703	CT	AG										False	False										RP11-944C7.1	-
chr14	ENSG00000258792.1	90124317	-0.0010979068549126	0.0552595878873115	False	False	90124334	ATT	AAT										False	False										RP11-944C7.1	-
chr14	ENSG00000258792.1	90129323	0.00515601466500419	0.0571572477307973	False	False	90129341	GT	AC										False	False										RP11-944C7.1	-
chr14	ENSG00000258792.1	90132394	-0.00197323344598718	0.0567784447973401	False	False	90132419	GT	AC										False	False										RP11-944C7.1	-
chr14	ENSG00000258792.1	90135123	0.0026319593434984	0.0559730021464423	False	False	90135163	AC	GT										False	False										RP11-944C7.1	-
chr14	ENSG00000258792.1	90166653	0.00468996404165991	0.0569595525893988	False	False	90166677	GT	AC										False	False										RP11-944C7.1	-
chr14	ENSG00000258792.1	90180364	-0.00101616561377325	0.0570239293361339	False	False	90180375	A	T										False	False										RP11-944C7.1	-
chr14	ENSG00000258792.1	90195991	0.00270595759637976	0.0563633359465964	False	False	90196041	GT	AC										False	False										RP11-944C7.1	-
chr14	ENSG00000053770.7	57689467	0.0678545374896054	0.0420828771026831	True	False	57689541	AC	GT	0.030298221730445992	0.0698109648861935	0.6647421149909749	48.0	0.4340037668844492	0.03871941730611071	2.0787666007692533	6.0	0.5155106442278491	False	False										AP5M1	+
chr14	ENSG00000053770.7	57694730	0.0023470314533901	0.0186241058464614	False	False	57694753	AC	GT	-0.042354683344018686	0.06476220500132568	0.5137412220791642	15.0	0.6540031078798457	0.03871941730611071	2.0787666007692533	6.0	0.5155106442278491	False	False										AP5M1	+
chr14	ENSG00000053770.7	57697143	-0.0110406856029124	0.0219563282570235	False	False	57697175	AC	GT	-0.04019581528930612	0.06588475763665007	0.54240265300525	23.0	0.6100927852081249	0.03871941730611071	2.0787666007692533	6.0	0.5155106442278491	False	False										AP5M1	+
chr14	ENSG00000053770.7	57703628	-0.0344578279128802	0.027491301258006	False	False	57703638	A	T	-0.08485233646595614	0.06570024422548303	0.1978242585694188	23.0	1.2915071696650502	0.03871941730611071	2.0787666007692533	6.0	0.5155106442278491	False	False										AP5M1	+
chr14	ENSG00000053770.7	57753703	0.0318462660637083	0.0261528480442427	False	False	57753744	AC	GT	0.047541585815254514	0.06828129687468341	0.48702108192512	39.0	0.696260733045354	0.03871941730611071	2.0787666007692533	6.0	0.5155106442278491	False	False										AP5M1	+
chr14	ENSG00000070367.11	57654050	0.00428461661172011	0.0226819258971712	False	False	57654095	GT	AC	0.08347724063870349	0.06486725527056178	0.19939227011235336	17.0	1.2868933684725725	0.19939227011235336	1.2868933684725725	6.0	1.0	True	False	57581664.0	0.1100759278751538	0.27339342981736986	chr14:57581664						EXOC5	-
chr14	ENSG00000070367.11	57689467	-0.00397672473326692	0.0201988687775106	False	False	57689541	AC	GT	0.004886297551155862	0.06984219578925482	0.9442921286929122	48.0	0.06996196920698211	0.19939227011235336	1.2868933684725725	6.0	1.0	False	False										EXOC5	-
chr14	ENSG00000070367.11	57694730	-0.0047779497477630105	0.0239399900515703	False	False	57694753	AC	GT	-0.07556810986474696	0.06463502773236939	0.24351240164430274	15.0	1.1691510395516125	0.19939227011235336	1.2868933684725725	6.0	1.0	False	False										EXOC5	-
chr14	ENSG00000070367.11	57697143	0.00660984805293652	0.024538338043431	True	False	57697175	AC	GT	0.0813392414016913	0.06571955991702783	0.217099785476255	23.0	1.237671729761788	0.19939227011235336	1.2868933684725725	6.0	1.0	False	False										EXOC5	-
chr14	ENSG00000070367.11	57703628	0.00418323085520235	0.0228292472078638	False	False	57703638	A	T	-0.05787110272020396	0.06582753934962063	0.3802472011514032	23.0	0.8791320971735134	0.19939227011235336	1.2868933684725725	6.0	1.0	False	False										EXOC5	-
chr14	ENSG00000070367.11	57753703	-0.00423004004455329	0.01781693661235	False	False	57753744	AC	GT	-0.02060596827110224	0.06834407842973225	0.7633234731244805	39.0	0.301503345198929	0.19939227011235336	1.2868933684725725	6.0	1.0	False	False										EXOC5	-
chr14	ENSG00000054654.11	64248387	0.0010991220150682	0.0368664290516586	False	False	64248398	AT	AT	0.0684931271269305	0.06373762197674546	0.2836062607594945	8.0	1.0746106459999414	0.004953732347165322	2.8384426823949616	37.0	0.44050266808247346	False	False										SYNE2	+
chr14	ENSG00000054654.11	64252966	-0.00249837649344643	0.0508632364385704	False	False	64252977	A	T	0.01840403575429549	0.06883117926626432	0.7894382658261073	42.0	0.2673793468378903	0.004953732347165322	2.8384426823949616	37.0	0.44050266808247346	False	False										SYNE2	+
chr14	ENSG00000054654.11	64259372	-0.0010161831760062301	0.0373057462362642	False	False	64259398	GTTT	AAAC	-0.003590173234971546	0.06711517298194973	0.9573874355295126	31.0	0.053492721175539604	0.004953732347165322	2.8384426823949616	37.0	0.44050266808247346	False	False										SYNE2	+
chr14	ENSG00000054654.11	64260657	0.0205149126447288	0.047069948167841	False	False	64260675	A	T	0.0055970785366366346	0.06681426389866756	0.9333135493207994	29.0	0.0837707131687528	0.004953732347165322	2.8384426823949616	37.0	0.44050266808247346	False	False										SYNE2	+
chr14	ENSG00000054654.11	64274390	-0.0388919327711629	0.052463681699582	False	False	64274400	T	A	-0.13098904479781898	0.06924124916596455	0.059930315323487665	48.0	1.891777609093258	0.004953732347165322	2.8384426823949616	37.0	0.44050266808247346	False	False										SYNE2	+
chr14	ENSG00000054654.11	64280779	-0.0149639213575517	0.0379285982956667	False	False	64280825	AAC	GTT	-0.12346735265125668	0.06352861149756503	0.05310661007974478	9.0	1.9434920698052565	0.004953732347165322	2.8384426823949616	37.0	0.44050266808247346	False	False										SYNE2	+
chr14	ENSG00000054654.11	64283417	0.0379633581888018	0.0504564918648333	False	False	64283450	AATTTT	AAAATT	0.13116457786362132	0.0634653595173253	0.03981652715281368	9.0	2.0667113345165076	0.004953732347165322	2.8384426823949616	37.0	0.44050266808247346	False	False										SYNE2	+
chr14	ENSG00000054654.11	64302285	0.00988848193094163	0.049631324930745	False	False	64302312	GT	AC	0.08142054999139159	0.06529466698474312	0.21366018437866985	20.0	1.2469709051493665	0.004953732347165322	2.8384426823949616	37.0	0.44050266808247346	False	False										SYNE2	+
chr14	ENSG00000054654.11	64328344	-0.00762105418194333	0.0274839044030982	False	False	64328354	A	T	-0.08742149336158095	0.06390442588852276	0.17257458371307252	10.0	1.3680037359866473	0.004953732347165322	2.8384426823949616	37.0	0.44050266808247346	False	False										SYNE2	+
chr14	ENSG00000054654.11	64334438	-0.0802338193413649	0.0591121562075878	False	False	64334502	AGCC	CTGG	-0.15554884233030636	0.06403139190888052	0.01587094640870496	15.0	2.4292591132746137	0.004953732347165322	2.8384426823949616	37.0	0.44050266808247346	False	False										SYNE2	+
chr14	ENSG00000054654.11	64339151	0.00762224789657788	0.0500453488163666	False	False	64339162	A	T	-0.02973428729960265	0.06897604387994105	0.6668513760238837	43.0	0.4310813671969623	0.004953732347165322	2.8384426823949616	37.0	0.44050266808247346	False	False										SYNE2	+
chr14	ENSG00000054654.11	64341763	0.00329339090672327	0.0184623998090133	False	False	64341774	T	A	0.046762403129298254	0.07010945972635257	0.5055350823792211	50.0	0.6669913491249072	0.004953732347165322	2.8384426823949616	37.0	0.44050266808247346	False	False										SYNE2	+
chr14	ENSG00000054654.11	64390684	-0.0048639170855765	0.0262146922558328	False	False	64390705	T	A	-0.09352267602756624	0.06322175223704239	0.14033456619913182	5.0	1.4792800376192383	0.004953732347165322	2.8384426823949616	37.0	0.44050266808247346	False	False										SYNE2	+
chr14	ENSG00000054654.11	64405647	-0.0147146948857284	0.0389444194964219	False	False	64405668	GT	AC	-0.12975001990319274	0.06321871096436904	0.04118917315983789	7.0	2.0523990116837667	0.004953732347165322	2.8384426823949616	37.0	0.44050266808247346	False	False										SYNE2	+
chr14	ENSG00000054654.11	64414860	-0.0225825050648917	0.0511217367972459	False	False	64414916	AC	GT	-0.1391664978749714	0.06753578503176529	0.04054163157915398	38.0	2.0606334524654564	0.004953732347165322	2.8384426823949616	37.0	0.44050266808247346	False	False										SYNE2	+
chr14	ENSG00000054654.11	64420235	-0.007719973376067891	0.0358862158233673	False	False	64420289	AGAT	ATCT	0.011463299538973036	0.06441143015893225	0.8588960693567359	12.0	0.1779699582929283	0.004953732347165322	2.8384426823949616	37.0	0.44050266808247346	False	False										SYNE2	+
chr14	ENSG00000054654.11	64453975	0.0268537776561845	0.0446418752305872	False	False	64453987	A	T	0.17200835767665754	0.06830408271702583	0.01254629911230658	45.0	2.5182734447846093	0.004953732347165322	2.8384426823949616	37.0	0.44050266808247346	False	False										SYNE2	+
chr14	ENSG00000054654.11	64462440	0.036075023460182	0.0370195518289652	False	False	64462485	ATCT	AGAT	0.08757249128045548	0.06364220967350415	0.17007417558925195	8.0	1.3760127394966004	0.004953732347165322	2.8384426823949616	37.0	0.44050266808247346	False	False										SYNE2	+
chr14	ENSG00000054654.11	64499285	-0.00714345460294088	0.0370212007846236	False	False	64499308	GTT	AAC	0.06292511729171871	0.06350238063737976	0.3226994504226318	6.0	0.9909095794540772	0.004953732347165322	2.8384426823949616	37.0	0.44050266808247346	False	False										SYNE2	+
chr14	ENSG00000054654.11	64505555	0.0174860201354976	0.0242874370588574	False	False	64505606	AGAGGG	CCCTCT	-0.009697533995166678	0.06401542967930679	0.8797163854611245	9.0	0.15148744675694084	0.004953732347165322	2.8384426823949616	37.0	0.44050266808247346	False	False										SYNE2	+
chr14	ENSG00000054654.11	64508568	0.0290110817428248	0.0283926218254626	False	False	64508597	A	T	0.06665442658819112	0.07073047389043018	0.34714477568104285	54.0	0.9423721194268636	0.004953732347165322	2.8384426823949616	37.0	0.44050266808247346	False	False										SYNE2	+
chr14	ENSG00000054654.11	64510217	0.0436006487623201	0.035585916299068	False	False	64510228	A	T						0.004953732347165322	2.8384426823949616	37.0	0.44050266808247346	False	False										SYNE2	+
chr14	ENSG00000054654.11	64544356	0.0275125110014516	0.0245383264095343	False	False	64544366	T	A	0.00476180808666976	0.06324483615865394	0.9400428779410914	3.0	0.07529165028943142	0.004953732347165322	2.8384426823949616	37.0	0.44050266808247346	False	False										SYNE2	+
chr14	ENSG00000054654.11	64546763	-0.00286013812186995	0.0173041192490593	False	False	64546800	GT	AC	-0.020246568412632168	0.06440245853878801	0.7535076853538301	12.0	0.3143757066422885	0.004953732347165322	2.8384426823949616	37.0	0.44050266808247346	False	False										SYNE2	+
chr14	ENSG00000054654.11	64566455	-0.00546463968040467	0.019358128727606998	False	False	64566472	T	A	-0.06315179203760238	0.06286833846065375	0.31609704718068266	1.0	1.004508685673728	0.004953732347165322	2.8384426823949616	37.0	0.44050266808247346	False	False										SYNE2	+
chr14	ENSG00000054654.11	64598639	0.0095964528564288	0.0195134568551898	False	False	64598662	T	A	0.044972059859014334	0.06382301784997095	0.4817054419415262	8.0	0.7046370004741919	0.004953732347165322	2.8384426823949616	37.0	0.44050266808247346	False	False										SYNE2	+
chr14	ENSG00000054654.11	64607615	0.0324234408583144	0.0298929836868221	False	False	64607630	T	A	0.09925944186768693	0.06463619589216066	0.12595485105623475	16.0	1.5356634235296251	0.004953732347165322	2.8384426823949616	37.0	0.44050266808247346	False	False										SYNE2	+
chr14	ENSG00000054654.11	64607928	0.00328339164687923	0.0204983316116195	False	False	64607945	GT	AC	0.04614653322233068	0.06368974906578959	0.4694154839326251	7.0	0.7245519710662183	0.004953732347165322	2.8384426823949616	37.0	0.44050266808247346	False	False										SYNE2	+
chr14	ENSG00000054654.11	64617270	0.0027069943272987397	0.0215321772615287	False	False	64617289	GT	AC	0.11277921371101192	0.0629681135904154	0.07449934434601227	4.0	1.7910527611578066	0.004953732347165322	2.8384426823949616	37.0	0.44050266808247346	False	False										SYNE2	+
chr14	ENSG00000054654.11	64622006	-0.00781587771579529	0.0234835969608432	False	False	64622020	AT	AT	0.009853333522060623	0.06388455505651898	0.8775501977648839	8.0	0.15423655237707032	0.004953732347165322	2.8384426823949616	37.0	0.44050266808247346	False	False										SYNE2	+
chr14	ENSG00000054654.11	64643498	0.00219808135645165	0.026082769293932002	False	False	64643532	ATTT	AAAT	0.03142170801659828	0.06451784883094104	0.6266861841029299	13.0	0.48702349173069864	0.004953732347165322	2.8384426823949616	37.0	0.44050266808247346	False	False										SYNE2	+
chr14	ENSG00000054654.11	64649069	0.003920329554548329	0.0272811684775747	False	False	64649126	ATTT	AAAT	0.08843264774470863	0.0636373547986305	0.1659014494047475	8.0	1.3896342490120557	0.004953732347165322	2.8384426823949616	37.0	0.44050266808247346	False	False										SYNE2	+
chr14	ENSG00000054654.11	64705474	-0.0008914993836580881	0.0253584960606321	False	False	64705494	A	T	0.009823605362002856	0.07106347627644875	0.890193559410287	55.0	0.13823705054601318	0.004953732347165322	2.8384426823949616	37.0	0.44050266808247346	False	False										SYNE2	+
chr14	ENSG00000054654.11	64714051	0.0146444606486792	0.0252953459327003	False	False	64714074	AAAC	GTTT	0.02616488106656729	0.0630978307946567	0.6787364810657083	2.0	0.4146716414343519	0.004953732347165322	2.8384426823949616	37.0	0.44050266808247346	False	False										SYNE2	+
chr14	ENSG00000054654.11	64718131	0.00432943969472965	0.0318947654380099	False	False	64718158	AC	GT	0.08688583877135049	0.06403933614948673	0.17612257011554985	11.0	1.3567573306589762	0.004953732347165322	2.8384426823949616	37.0	0.44050266808247346	False	False										SYNE2	+
chr14	ENSG00000054654.11	64724929	-0.0343656339487235	0.0300545228444266	False	False	64724955	AAAT	ATTT	-0.0633811881671956	0.06362947957257623	0.32018138296597715	7.0	0.996097855788724	0.004953732347165322	2.8384426823949616	37.0	0.44050266808247346	False	False										SYNE2	+
chr14	ENSG00000054654.11	64757112	-0.00100617615187035	0.0207971508608319	False	False	64757138	ATTT	AAAT	-0.002947438003323255	0.06324527848335312	0.9628666161093996	3.0	0.04660328919413414	0.004953732347165322	2.8384426823949616	37.0	0.44050266808247346	False	False										SYNE2	+
chr14	ENSG00000126821.7	64248387	0.0224791854372565	0.0291581143436958	False	False	64248398	AT	AT	0.12158477922680774	0.06341367719144095	0.056359264142470174	8.0	1.917327374972323	0.03072860400509865	2.1756044785079114	18.0	0.9025277754815215	False	False										SGPP1	-
chr14	ENSG00000126821.7	64251047	0.008914226333608291	0.0247564654480447	False	False	64251057	A	T	0.10423799176534168	0.06674998535859496	0.11980233948172628	31.0	1.56161819669852	0.03072860400509865	2.1756044785079114	18.0	0.9025277754815215	False	False										SGPP1	-
chr14	ENSG00000126821.7	64252966	0.027234736598368	0.0379661165887762	False	False	64252977	A	T	0.10583006824043308	0.06845623352422582	0.12361460526597078	42.0	1.5459522499580862	0.03072860400509865	2.1756044785079114	18.0	0.9025277754815215	False	False										SGPP1	-
chr14	ENSG00000126821.7	64259372	-0.0345712992997403	0.0382502718491834	True	False	64259398	GTTT	AAAC	-0.10727807569595256	0.06672828507586974	0.10932540687076517	31.0	1.6076851903803298	0.03072860400509865	2.1756044785079114	18.0	0.9025277754815215	False	False										SGPP1	-
chr14	ENSG00000126821.7	64260657	-0.0233952966051469	0.0343024972925231	False	False	64260675	A	T	-0.07841275465318302	0.06660958478554152	0.2403652944387769	29.0	1.1771992710304888	0.03072860400509865	2.1756044785079114	18.0	0.9025277754815215	False	False										SGPP1	-
chr14	ENSG00000126821.7	64280779	0.00248390923705145	0.021391171406518	False	False	64280825	AAC	GTT	-0.01535826686022836	0.06401088930283934	0.8105843414565003	9.0	0.23993209635890986	0.03072860400509865	2.1756044785079114	18.0	0.9025277754815215	False	False										SGPP1	-
chr14	ENSG00000126821.7	64283417	0.0140372040553627	0.0275192316830621	False	False	64283450	AATTTT	AAAATT	0.11325807459488307	0.0636065199429936	0.0762212138265172	9.0	1.7806047980048105	0.03072860400509865	2.1756044785079114	18.0	0.9025277754815215	False	False										SGPP1	-
chr14	ENSG00000126821.7	64075385	-0.00109645432497637	0.0139138991398422	False	False	64075416	AC	GT	-0.02216084469814929	0.06694850765297776	0.7409452840485706	30.0	0.3310132738584444	0.03072860400509865	2.1756044785079114	18.0	0.9025277754815215	False	False										SGPP1	-
chr14	ENSG00000126821.7	64095657	0.00412205737043922	0.0186261887576118	False	False	64095680	A	T	0.016501083342715876	0.0655032585844917	0.8013308310728224	20.0	0.25191240404370674	0.03072860400509865	2.1756044785079114	18.0	0.9025277754815215	False	False										SGPP1	-
chr14	ENSG00000126821.7	64132770	0.0006642141981555269	0.0166638158153014	False	False	64132795	A	T	-0.011554795085069241	0.06454541317006138	0.8580745492697794	13.0	0.17901806677765283	0.03072860400509865	2.1756044785079114	18.0	0.9025277754815215	False	False										SGPP1	-
chr14	ENSG00000126821.7	64136543	-0.0054102734005183895	0.0213851864353848	False	False	64136555	AC	GT	-0.03529273101210032	0.06437553281051554	0.5840400273684409	12.0	0.548232060711354	0.03072860400509865	2.1756044785079114	18.0	0.9025277754815215	False	False										SGPP1	-
chr14	ENSG00000126821.7	64140150	0.000818681877066302	0.0175179433600501	False	False	64140189	AATG	ATTC	0.034411434119687515	0.06359079241021949	0.58889974622239	6.0	0.5411386273928135	0.03072860400509865	2.1756044785079114	18.0	0.9025277754815215	False	False										SGPP1	-
chr14	ENSG00000126821.7	64141079	0.01240568634844	0.0299982698573777	False	False	64141096	A	T	0.06258126764195705	0.07074917066972516	0.3774661905519268	54.0	0.8845512540931691	0.03072860400509865	2.1756044785079114	18.0	0.9025277754815215	False	False										SGPP1	-
chr14	ENSG00000126821.7	64181453	-0.00443749205888159	0.0227683473600573	False	False	64181475	T	A	-0.04628437943400589	0.06909731561340171	0.5036970174455859	44.0	0.6698433799218221	0.03072860400509865	2.1756044785079114	18.0	0.9025277754815215	False	False										SGPP1	-
chr14	ENSG00000126821.7	64186437	1.4319294395824499e-05	0.0197386937153787	False	False	64186467	CT	AG	0.008996620179358691	0.06427983311707702	0.8888078293475452	11.0	0.13996022925219118	0.03072860400509865	2.1756044785079114	18.0	0.9025277754815215	False	False										SGPP1	-
chr14	ENSG00000126821.7	64207402	0.015430238987608	0.0294557689951273	False	False	64207452	AC	GT	0.0846242190025855	0.0671781465263751	0.2091128140726407	33.0	1.259698627876862	0.03072860400509865	2.1756044785079114	18.0	0.9025277754815215	False	False										SGPP1	-
chr14	ENSG00000126821.7	64215930	-0.0021518301339964	0.0174635394852095	False	False	64215956	ATTT	AAAT	0.008169467265099595	0.06414788918147431	0.8987658293781892	10.0	0.1273536412396701	0.03072860400509865	2.1756044785079114	18.0	0.9025277754815215	False	False										SGPP1	-
chr14	ENSG00000140009.14	64453975	0.00164092999227902	0.0174070165499417	False	False	64453987	A	T	0.014637289504002641	0.0693300963394843	0.8329967394444582	45.0	0.21112460932304425	0.007261230594968678	2.7071871978524524	36.0	0.5558489391813582	False	False										ESR2	-
chr14	ENSG00000140009.14	64462440	-0.0134313559429157	0.0225952380957097	False	False	64462485	ATCT	AGAT	-0.03495717915177172	0.06384860906946294	0.5845329683872527	8.0	0.5475010287810763	0.007261230594968678	2.7071871978524524	36.0	0.5558489391813582	False	False										ESR2	-
chr14	ENSG00000140009.14	64499285	0.00597128039261857	0.0249897638962502	False	False	64499308	GTT	AAC	0.09552057022172698	0.06333753230622235	0.13280191834913554	6.0	1.508119542136676	0.007261230594968678	2.7071871978524524	36.0	0.5558489391813582	False	False										ESR2	-
chr14	ENSG00000140009.14	64505555	0.000991091419646412	0.0209213437338621	False	False	64505606	AGAGGG	CCCTCT	-0.03995992651129849	0.06396730736052424	0.5327563021068256	9.0	0.6246929589529466	0.007261230594968678	2.7071871978524524	36.0	0.5558489391813582	False	False										ESR2	-
chr14	ENSG00000140009.14	64508568	0.00112923457519943	0.0230160625062949	False	False	64508597	A	T	-0.01269724445046006	0.07088240597851732	0.8580169999111872	54.0	0.17913111547466767	0.007261230594968678	2.7071871978524524	36.0	0.5558489391813582	False	False										ESR2	-
chr14	ENSG00000140009.14	64510217	0.0228085442523396	0.0401214981201357	False	False	64510228	A	T						0.007261230594968678	2.7071871978524524	36.0	0.5558489391813582	False	False										ESR2	-
chr14	ENSG00000140009.14	64544356	0.00863854953959562	0.0284268605112805	False	False	64544366	T	A	-0.0300065114693497	0.06321707393638018	0.6354448741052419	3.0	0.47465834150355296	0.007261230594968678	2.7071871978524524	36.0	0.5558489391813582	False	False										ESR2	-
chr14	ENSG00000140009.14	64546763	-0.00420484671702153	0.0172624014011143	False	False	64546800	GT	AC	-0.039127192460558916	0.06436633558692474	0.5438375661578856	12.0	0.6078828646027061	0.007261230594968678	2.7071871978524524	36.0	0.5558489391813582	False	False										ESR2	-
chr14	ENSG00000140009.14	64566455	0.0146734918449544	0.0231719365308628	False	False	64566472	T	A	0.07776294653256043	0.0628033250354013	0.21679493856165505	1.0	1.2381979216661954	0.007261230594968678	2.7071871978524524	36.0	0.5558489391813582	False	False										ESR2	-
chr14	ENSG00000140009.14	64598639	-0.0220059541233776	0.0336817050608677	False	False	64598662	T	A	-0.08753890863788001	0.06364239824989251	0.17023866055090114	8.0	1.3754809850841512	0.007261230594968678	2.7071871978524524	36.0	0.5558489391813582	False	False										ESR2	-
chr14	ENSG00000140009.14	64607615	-0.00699757773831906	0.0237319972160836	False	False	64607630	T	A	-0.06474384075355899	0.06482069508193325	0.3189033174252607	16.0	0.9988143550716772	0.007261230594968678	2.7071871978524524	36.0	0.5558489391813582	False	False										ESR2	-
chr14	ENSG00000140009.14	64607928	-0.123656213157269	0.0388137526502714	True	True	64607945	GT	AC	-0.13583749028349	0.06316670987728795	0.032493658714653394	7.0	2.1504601165293766	0.007261230594968678	2.7071871978524524	36.0	0.5558489391813582	False	False										ESR2	-
chr14	ENSG00000140009.14	64617270	0.00549213259585542	0.0507569376103943	False	False	64617289	GT	AC	-0.008955912710145881	0.0633698835019469	0.8877254285272957	4.0	0.14132758678451302	0.007261230594968678	2.7071871978524524	36.0	0.5558489391813582	False	False										ESR2	-
chr14	ENSG00000140009.14	64622006	0.111975193299355	0.0559296365543172	False	False	64622020	AT	AT	0.11866048473087645	0.06343628297277333	0.06260028152585914	8.0	1.8705459899314276	0.007261230594968678	2.7071871978524524	36.0	0.5558489391813582	False	False										ESR2	-
chr14	ENSG00000140009.14	64643498	-0.008484779229177529	0.0267334228143717	False	False	64643532	ATTT	AAAT	0.03931516238901397	0.06449981647281139	0.5427437570912341	13.0	0.6095391357522155	0.007261230594968678	2.7071871978524524	36.0	0.5558489391813582	False	False										ESR2	-
chr14	ENSG00000140009.14	64649069	0.00526489167870039	0.050171899031627	False	False	64649126	ATTT	AAAT	-0.01516714052387126	0.0638803076503502	0.8125211680641387	8.0	0.23743061174484045	0.007261230594968678	2.7071871978524524	36.0	0.5558489391813582	False	False										ESR2	-
chr14	ENSG00000140009.14	64705474	-0.0040748146936247	0.0260773732451485	False	False	64705494	A	T	0.00922823175507985	0.07106387934932294	0.8968103953984732	55.0	0.12985826047741328	0.007261230594968678	2.7071871978524524	36.0	0.5558489391813582	False	False										ESR2	-
chr14	ENSG00000140009.14	64714051	-0.0687274769445402	0.0498250643183903	False	False	64714074	AAAC	GTTT	-0.0817207152437976	0.0629083227444358	0.1951206614262162	2.0	1.2990445727791362	0.007261230594968678	2.7071871978524524	36.0	0.5558489391813582	False	False										ESR2	-
chr14	ENSG00000140009.14	64718131	0.00225474876032786	0.0250186041535386	False	False	64718158	AC	GT	0.015822729583498334	0.06427438731392708	0.8057556530997909	11.0	0.24617472440798885	0.007261230594968678	2.7071871978524524	36.0	0.5558489391813582	False	False										ESR2	-
chr14	ENSG00000140009.14	64757112	0.00203642968108762	0.0161179208922469	False	False	64757138	ATTT	AAAT	-0.0024897877165414237	0.06324535717211603	0.9686291110284386	3.0	0.03936712239233167	0.007261230594968678	2.7071871978524524	36.0	0.5558489391813582	False	False										ESR2	-
chr14	ENSG00000140009.14	64817295	0.0538983063573321	0.0385582019912395	False	False	64817324	GT	AC	0.1262600199906578	0.06443714129832462	0.051234815641221634	16.0	1.9594292584475748	0.007261230594968678	2.7071871978524524	36.0	0.5558489391813582	False	False										ESR2	-
chr14	ENSG00000140009.14	64825154	0.0576556267571091	0.0519132530074752	False	False	64825187	GTTTT	AAAAC	0.05605118883224918	0.06365743763921555	0.37944097438885294	7.0	0.8805128027603704	0.007261230594968678	2.7071871978524524	36.0	0.5558489391813582	False	False										ESR2	-
chr14	ENSG00000140009.14	64832198	-0.0617054712685251	0.0514055360122323	False	False	64832224	GTTT	AAAC	-0.05547179793363791	0.06327484764036723	0.3815054317329372	4.0	0.87668007118596	0.007261230594968678	2.7071871978524524	36.0	0.5558489391813582	False	False										ESR2	-
chr14	ENSG00000140009.14	64835376	-0.0211525696720366	0.0322229292687931	False	False	64835416	AACC	GGTT	-0.047703449332282516	0.06368508590202891	0.4545414206675515	7.0	0.7490521313839157	0.007261230594968678	2.7071871978524524	36.0	0.5558489391813582	False	False										ESR2	-
chr14	ENSG00000140009.14	64838138	-0.00913138842634648	0.0344929655152115	False	False	64838171	ATT	AAT	-0.031201575648805262	0.06562125068688761	0.6348924348473507	21.0	0.47547974660958325	0.007261230594968678	2.7071871978524524	36.0	0.5558489391813582	False	False										ESR2	-
chr14	ENSG00000140009.14	64838964	-0.0660642149040254	0.0476587442245283	False	False	64838998	AC	GT	-0.07523198207400153	0.06423311244143294	0.24266156982535225	12.0	1.171233639699419	0.007261230594968678	2.7071871978524524	36.0	0.5558489391813582	False	False										ESR2	-
chr14	ENSG00000140009.14	64840704	-0.0826173820813286	0.051707402978785996	False	False	64840715	T	A	-0.09612649140924016	0.06665484678044382	0.15066215709256295	30.0	1.4421530624153076	0.007261230594968678	2.7071871978524524	36.0	0.5558489391813582	False	False										ESR2	-
chr14	ENSG00000140009.14	64847322	-0.10575293866313198	0.0558642506754166	False	False	64847353	AAAC	GTTT	-0.13335501574094108	0.06697019168498025	0.0476950845019138	34.0	1.9912592809682714	0.007261230594968678	2.7071871978524524	36.0	0.5558489391813582	False	False										ESR2	-
chr14	ENSG00000140009.14	64849264	0.0701559250744569	0.0519756073910839	False	False	64849286	AAAC	GTTT	0.07316709549863146	0.06384685108915865	0.25292684645830155	9.0	1.1459781375350462	0.007261230594968678	2.7071871978524524	36.0	0.5558489391813582	False	False										ESR2	-
chr14	ENSG00000140009.14	64850900	-0.0471510730046193	0.0408927623957513	False	False	64850910	A	T	-0.09658056706143077	0.06424796345884227	0.13409002624987287	13.0	1.5032471359703254	0.007261230594968678	2.7071871978524524	36.0	0.5558489391813582	False	False										ESR2	-
chr14	ENSG00000140009.14	64857073	0.0809737286650582	0.0535002808421455	False	False	64857083	T	A	0.09727623422471976	0.06649843359645027	0.14491422052572506	29.0	1.462834971648301	0.007261230594968678	2.7071871978524524	36.0	0.5558489391813582	False	False										ESR2	-
chr14	ENSG00000140009.14	64864882	-0.005238094425321829	0.0177816566514335	False	False	64864892	A	T	-0.021728456397159486	0.06323062151149837	0.7314072249308426	3.0	0.34363819108132926	0.007261230594968678	2.7071871978524524	36.0	0.5558489391813582	False	False										ESR2	-
chr14	ENSG00000140009.14	64869999	0.0047571265540058	0.0258385404044172	False	False	64870010	T	A	-0.027928648931926082	0.06964612321220406	0.6888299006693676	47.0	0.40100794766178965	0.007261230594968678	2.7071871978524524	36.0	0.5558489391813582	False	False										ESR2	-
chr14	ENSG00000140009.14	64796337	0.10600204829974001	0.0574768339371094	False	False	64796362	AAAG	CTTT	0.11198314334679924	0.06454840775329737	0.0840637418881675	16.0	1.7348707310457046	0.007261230594968678	2.7071871978524524	36.0	0.5558489391813582	False	False										ESR2	-
chr14	ENSG00000140009.14	64802692	0.133143170671833	0.0502253230462037	False	False	64802742	GT	AC	0.15955239413185593	0.0692871171189432	0.022305061357550775	50.0	2.3027714352432493	0.007261230594968678	2.7071871978524524	36.0	0.5558489391813582	False	False										ESR2	-
chr14	ENSG00000140009.14	64806377	-0.10052669744087199	0.0440171342325802	False	False	64806411	GTT	AAC	-0.12150550416757845	0.06277695158119702	0.05405521258524886	3.0	1.935511379688781	0.007261230594968678	2.7071871978524524	36.0	0.5558489391813582	False	False										ESR2	-
chr14	ENSG00000100714.11	64757112	-0.0036568840640124204	0.0190723979935139	False	False	64757138	ATTT	AAAT	-0.062166112508601025	0.06312322471026251	0.3256561007866929	3.0	0.9848374000844434	2.523180233577213e-06	4.830629049580984	28.0	0.0008410075116042047	False	False										MTHFD1	+
chr14	ENSG00000100714.11	64817295	0.187313167339811	0.0428738765920677	False	False	64817324	GT	AC	0.1870742655176618	0.06381021501960497	0.003700742019236492	16.0	2.9317291198624753	2.523180233577213e-06	4.830629049580984	28.0	0.0008410075116042047	False	False										MTHFD1	+
chr14	ENSG00000100714.11	64825154	0.246647546269797	0.0337473987628006	False	False	64825187	GTTTT	AAAAC	0.2636607100154594	0.061501636900489175	2.601427229397984e-05	7.0	4.287051911188437	2.523180233577213e-06	4.830629049580984	28.0	0.0008410075116042047	False	False										MTHFD1	+
chr14	ENSG00000100714.11	64832198	-0.23451043678828698	0.034098365826438	False	False	64832224	GTTT	AAAC	-0.2349508559274462	0.0615984566416919	0.00017233355836347508	4.0	3.8142328353146366	2.523180233577213e-06	4.830629049580984	28.0	0.0008410075116042047	False	False										MTHFD1	+
chr14	ENSG00000100714.11	64835376	-0.20406571997424397	0.0340932845733392	False	False	64835416	AACC	GGTT	-0.23776211746039996	0.061929318992025535	0.00015701135835219718	7.0	3.8392496693047105	2.523180233577213e-06	4.830629049580984	28.0	0.0008410075116042047	False	False										MTHFD1	+
chr14	ENSG00000100714.11	64838138	0.06017896623851401	0.048687769299709006	False	False	64838171	ATT	AAT	0.10490400344796101	0.06529096514504525	0.10947694682848626	21.0	1.6067154653774005	2.523180233577213e-06	4.830629049580984	28.0	0.0008410075116042047	False	False										MTHFD1	+
chr14	ENSG00000100714.11	64838964	-0.269796237707733	0.0339126459299933	False	False	64838998	AC	GT	-0.2796113071525651	0.0618463333581234	9.652730635028533e-06	12.0	4.521065226833511	2.523180233577213e-06	4.830629049580984	28.0	0.0008410075116042047	False	False										MTHFD1	+
chr14	ENSG00000100714.11	64840704	-0.164335380765637	0.0358941414893106	False	False	64840715	T	A	-0.16447841969058047	0.06605293601578463	0.013500662643704859	30.0	2.490100056283269	2.523180233577213e-06	4.830629049580984	28.0	0.0008410075116042047	False	False										MTHFD1	+
chr14	ENSG00000100714.11	64847322	-0.18095364677150802	0.0366386519166994	False	False	64847353	AAAC	GTTT	-0.19111405605306794	0.0663282076532864	0.004353649857553612	34.0	2.88133906847095	2.523180233577213e-06	4.830629049580984	28.0	0.0008410075116042047	False	False										MTHFD1	+
chr14	ENSG00000100714.11	64849264	0.231006732514036	0.0343341328557407	False	False	64849286	AAAC	GTTT	0.2030282529185452	0.06268512022162973	0.0013668344810477356	9.0	3.23885879457067	2.523180233577213e-06	4.830629049580984	28.0	0.0008410075116042047	False	False										MTHFD1	+
chr14	ENSG00000100714.11	64850900	-0.0845235333049883	0.0422488510491607	False	False	64850910	A	T	-0.091232684784767	0.06428052443609206	0.15711204493885814	13.0	1.4192896773185302	2.523180233577213e-06	4.830629049580984	28.0	0.0008410075116042047	False	False										MTHFD1	+
chr14	ENSG00000100714.11	64864882	0.0394610581229909	0.0323967958129263	False	False	64864892	A	T	0.10527210095745433	0.062894126427195	0.0954208278086807	3.0	1.6737986031066867	2.523180233577213e-06	4.830629049580984	28.0	0.0008410075116042047	False	False										MTHFD1	+
chr14	ENSG00000100714.11	64869999	-0.0210613646418209	0.0273955856277405	False	False	64870010	T	A	-0.07130980099287361	0.06949592822752729	0.30604762485040715	47.0	1.0261004178461761	2.523180233577213e-06	4.830629049580984	28.0	0.0008410075116042047	False	False										MTHFD1	+
chr14	ENSG00000100714.11	64877126	-0.0814651773826811	0.0301734353543866	False	False	64877136	G	C	-0.11369202195709854	0.06413118469665982	0.07752959744323569	13.0	1.772804018744722	2.523180233577213e-06	4.830629049580984	28.0	0.0008410075116042047	False	False										MTHFD1	+
chr14	ENSG00000100714.11	64882969	-0.0505199884520122	0.0477898291619775	False	False	64882995	AAAC	GTTT	0.0016684585162262248	0.06349997511576154	0.9790591669817588	5.0	0.026274947559973	2.523180233577213e-06	4.830629049580984	28.0	0.0008410075116042047	False	False										MTHFD1	+
chr14	ENSG00000100714.11	64886091	-0.0271032126580833	0.0358413304071466	False	False	64886103	AC	GT	-0.05785489852274616	0.06276415515876999	0.3575202089166625	0.0	0.9217824788112701	2.523180233577213e-06	4.830629049580984	28.0	0.0008410075116042047	False	False										MTHFD1	+
chr14	ENSG00000100714.11	64888320	0.00579203629056399	0.0195190924743419	False	False	64888356	T	A	-0.002233195792425733	0.06950463136956493	0.9743992003794476	46.0	0.03213017245644464	2.523180233577213e-06	4.830629049580984	28.0	0.0008410075116042047	False	False										MTHFD1	+
chr14	ENSG00000100714.11	64929946	0.00655565045376569	0.024564002025032998	False	False	64929978	AC	GT	0.09752525995677608	0.06867760512750387	0.15707757104248768	43.0	1.4200445658481378	2.523180233577213e-06	4.830629049580984	28.0	0.0008410075116042047	False	False										MTHFD1	+
chr14	ENSG00000100714.11	64958916	-0.0411821716564344	0.0555116021278371	False	False	64958940	ATT	AAT	-0.16710638746362194	0.06390892466933053	0.009499148316358992	15.0	2.614758241172773	2.523180233577213e-06	4.830629049580984	28.0	0.0008410075116042047	False	False										MTHFD1	+
chr14	ENSG00000100714.11	64966285	-0.0256346339184653	0.0535836000823098	False	False	64966310	A	T	-0.1554120591360254	0.06737079250788137	0.0220171444872032	38.0	2.306816549884648	2.523180233577213e-06	4.830629049580984	28.0	0.0008410075116042047	False	False										MTHFD1	+
chr14	ENSG00000100714.11	64986706	0.0206224009335094	0.0398856021607383	False	False	64986735	GTT	AAC	0.13566426542023566	0.06266083967161595	0.03132974761409334	3.0	2.165056614804489	2.523180233577213e-06	4.830629049580984	28.0	0.0008410075116042047	False	False										MTHFD1	+
chr14	ENSG00000100714.11	65006400	-0.0466819631986312	0.0295544721956437	False	False	65006417	T	A	-0.05509108954689443	0.0636608446190586	0.3876710878808042	7.0	0.8653842071457754	2.523180233577213e-06	4.830629049580984	28.0	0.0008410075116042047	False	False										MTHFD1	+
chr14	ENSG00000100714.11	65016942	0.0848640020142094	0.0326067212009764	False	False	65016953	A	T	0.11030790405902127	0.0674701561027232	0.10351683708850896	36.0	1.634914018741526	2.523180233577213e-06	4.830629049580984	28.0	0.0008410075116042047	False	False										MTHFD1	+
chr14	ENSG00000100714.11	65022566	0.0208648034955944	0.0401541995322071	False	False	65022577	CT	AG	0.12219190302449842	0.06327990275613757	0.05463523607363595	7.0	1.9309748862192575	2.523180233577213e-06	4.830629049580984	28.0	0.0008410075116042047	False	False										MTHFD1	+
chr14	ENSG00000100714.11	64796337	0.17749983760169602	0.0344476107121649	False	False	64796362	AAAG	CTTT	0.20248258506778996	0.06361145250044445	0.0016520860327797686	16.0	3.1831152584729177	2.523180233577213e-06	4.830629049580984	28.0	0.0008410075116042047	False	False										MTHFD1	+
chr14	ENSG00000100714.11	64802692	0.0478767162304993	0.0346884804096972	False	False	64802742	GT	AC	0.11020571040568787	0.06975872215867854	0.1157066756635753	50.0	1.5798126312435241	2.523180233577213e-06	4.830629049580984	28.0	0.0008410075116042047	False	False										MTHFD1	+
chr14	ENSG00000100714.11	64806377	-0.0944484602660716	0.0457595328558153	False	False	64806411	GTT	AAC	-0.1061142752831008	0.06288846509754067	0.09278504924020707	3.0	1.6873408361695017	2.523180233577213e-06	4.830629049580984	28.0	0.0008410075116042047	False	False										MTHFD1	+
chr14	ENSG00000054690.9	67906251	-0.0181503625398719	0.0319847282991114	False	False	67906320	CTTT	AAAG	-0.07764973430861745	0.06879820452951346	0.26032929687322226	43.0	1.1286593137079153	0.02814691813417947	2.20834252038888	20.0	0.9132479075821078	False	False										PLEKHH1	+
chr14	ENSG00000054690.9	67936364	0.008416646034446609	0.0240360480020462	False	False	67936390	GGT	ACC	0.05883061562396275	0.06326266270583107	0.35330171502078006	4.0	0.9299421350239846	0.02814691813417947	2.20834252038888	20.0	0.9132479075821078	False	False										PLEKHH1	+
chr14	ENSG00000054690.9	67940970	0.00353336959970971	0.0200413512093999	False	False	67940992	A	T	0.06994978357334197	0.06756264601535766	0.3016608948768109	35.0	1.0353322094200055	0.02814691813417947	2.20834252038888	20.0	0.9132479075821078	False	False										PLEKHH1	+
chr14	ENSG00000054690.9	67963515	0.0043666942151195706	0.0177599921740883	False	False	67963535	CTTG	AAGC	-0.010438560271640291	0.0642789323370765	0.8711305298876789	11.0	0.16239473637957832	0.02814691813417947	2.20834252038888	20.0	0.9132479075821078	False	False										PLEKHH1	+
chr14	ENSG00000054690.9	67963810	-0.00347094397718215	0.0296768674579435	False	False	67963822	CT	AG						0.02814691813417947	2.20834252038888	20.0	0.9132479075821078	False	False										PLEKHH1	+
chr14	ENSG00000054690.9	67966562	0.0121633593233427	0.0243377731184492	False	False	67966572	A	T	0.08503355914040525	0.0631428956921142	0.17930633605275212	4.0	1.3466845035905588	0.02814691813417947	2.20834252038888	20.0	0.9132479075821078	False	False										PLEKHH1	+
chr14	ENSG00000054690.9	67971604	0.0115565562595187	0.0223290010496517	False	False	67971636	AAAAAC	GTTTTT	0.07587585318606442	0.06331701011395995	0.2319252278278052	5.0	1.1983486435872552	0.02814691813417947	2.20834252038888	20.0	0.9132479075821078	False	False										PLEKHH1	+
chr14	ENSG00000054690.9	67976042	0.0034695309114387398	0.0164751534738446	False	False	67976052	T	A	0.016581714308176648	0.06650986508604367	0.8033458105059877	27.0	0.24931210259898917	0.02814691813417947	2.20834252038888	20.0	0.9132479075821078	False	False										PLEKHH1	+
chr14	ENSG00000054690.9	67976745	-0.007526478500143079	0.0191664567579358	False	False	67976755	A	T	-0.05750092670506815	0.06352319998989117	0.3662438176296354	6.0	0.9051956877836541	0.02814691813417947	2.20834252038888	20.0	0.9132479075821078	False	False										PLEKHH1	+
chr14	ENSG00000054690.9	67978064	0.00579152740709081	0.0183576659488455	False	False	67978087	A	T	0.056424426147099076	0.06352710805657898	0.3753002570258696	6.0	0.888194471198751	0.02814691813417947	2.20834252038888	20.0	0.9132479075821078	False	False										PLEKHH1	+
chr14	ENSG00000054690.9	67982125	-0.00518148606413262	0.0221790368784	False	False	67982155	CGG	CCG	0.008988361030841736	0.06607919059390596	0.8919217444421951	24.0	0.13602407883716833	0.02814691813417947	2.20834252038888	20.0	0.9132479075821078	False	False										PLEKHH1	+
chr14	ENSG00000054690.9	68047992	-0.0353200370423061	0.0388465423112755	False	False	68048017	AC	GT	-0.11564413652096135	0.06425063481406015	0.0731389378243181	14.0	1.799890956029194	0.02814691813417947	2.20834252038888	20.0	0.9132479075821078	False	False										PLEKHH1	+
chr14	ENSG00000054690.9	68064478	0.0509682326594697	0.0349760501733303	False	False	68064489	A	T	0.09581476097040888	0.0690185151991069	0.16654681629800536	45.0	1.388247207202289	0.02814691813417947	2.20834252038888	20.0	0.9132479075821078	False	False										PLEKHH1	+
chr14	ENSG00000054690.9	68071423	0.00210930780951592	0.0188261282199022	False	False	68071441	AAC	GTT	0.02054690563897721	0.07105190252105809	0.7727449419510981	55.0	0.28918163919520096	0.02814691813417947	2.20834252038888	20.0	0.9132479075821078	False	False										PLEKHH1	+
chr14	ENSG00000054690.9	68074792	-0.000192669227470513	0.0191695920452212	False	False	68074802	A	T	0.05454219850168002	0.06541466113122094	0.405252356041803	20.0	0.8337916540188001	0.02814691813417947	2.20834252038888	20.0	0.9132479075821078	False	False										PLEKHH1	+
chr14	ENSG00000054690.9	68079658	0.00598412849016046	0.0294487538565407	False	False	68079669	A	T	0.11083167098905017	0.06858141983232756	0.10758267527561938	43.0	1.6160597325050845	0.02814691813417947	2.20834252038888	20.0	0.9132479075821078	False	False										PLEKHH1	+
chr14	ENSG00000054690.9	68105087	0.007575591698568021	0.0307599718465305	False	False	68105105	A	T	0.10648574485882388	0.06352440592022719	0.09495565286107696	8.0	1.6762965873706361	0.02814691813417947	2.20834252038888	20.0	0.9132479075821078	False	False										PLEKHH1	+
chr14	ENSG00000054690.9	68124316	-0.0123377570394446	0.0298954707405191	False	False	68124340	AC	GT	-0.09500537196517296	0.06607211316338832	0.1518383561975198	26.0	1.4379042445673895	0.02814691813417947	2.20834252038888	20.0	0.9132479075821078	False	False										PLEKHH1	+
chr14	ENSG00000054690.9	68126854	0.0020561530046709397	0.0184272751663973	False	False	68126873	AATG	ATTC	0.04553717160373145	0.06356247097626573	0.4744113270476287	6.0	0.7164160062426626	0.02814691813417947	2.20834252038888	20.0	0.9132479075821078	False	False										PLEKHH1	+
chr14	ENSG00000054690.9	68137285	0.00281147755302855	0.0192788108890789	False	False	68137295	T	A	0.060579879678504985	0.06744962870003297	0.3700919874641117	34.0	0.8981499356789694	0.02814691813417947	2.20834252038888	20.0	0.9132479075821078	False	False										PLEKHH1	+
chr14	ENSG00000100554.7	67906251	-0.0531267157488643	0.040472306184964994	False	False	67906320	CTTT	AAAG	-0.1034363355741726	0.06863641004053403	0.13330874086596786	43.0	1.5070184398206006	6.014268872649491e-12	7.253998278453232	13.0	3.436510274768543e-09	False	False										ATP6V1D	-
chr14	ENSG00000100554.7	67662431	-0.121489160195134	0.0345833817503153	False	False	67662475	GT	AC	-0.07808714369620001	0.07121046694121988	0.2741755985647595	57.0	1.0965683424131516	6.014268872649491e-12	7.253998278453232	13.0	3.436510274768543e-09	False	False										ATP6V1D	-
chr14	ENSG00000100554.7	67699829	-0.0033568211499229897	0.0197852408781387	False	False	67699872	ATTTT	AAAAT	0.030443634113447682	0.07050186776898376	0.6663400520779523	52.0	0.4318131572514296	6.014268872649491e-12	7.253998278453232	13.0	3.436510274768543e-09	False	False										ATP6V1D	-
chr14	ENSG00000100554.7	67761822	0.257090467722839	0.0405719026389584	False	False	67761849	GT	AC	0.3554198936085867	0.06231378300280895	3.6662939101874134e-08	28.0	5.70371234872011	6.014268872649491e-12	7.253998278453232	13.0	3.436510274768543e-09	False	False										ATP6V1D	-
chr14	ENSG00000100554.7	67773231	-0.23240594933667	0.0345212763076427	True	True	67773259	GT	AC	-0.2519691842151057	0.06259759009243601	7.644464524919436e-05	14.0	4.0252217991624	6.014268872649491e-12	7.253998278453232	13.0	3.436510274768543e-09	False	False										ATP6V1D	-
chr14	ENSG00000100554.7	67796856	-0.19578171142889803	0.0345162187365352	False	False	67796888	AAT	ATT	-0.23932414382947698	0.06748497611224998	0.00048306811786019016	46.0	3.546332200390814	6.014268872649491e-12	7.253998278453232	13.0	3.436510274768543e-09	False	False										ATP6V1D	-
chr14	ENSG00000100554.7	67807243	-0.129163304380153	0.0439764692539718	False	False	67807253	A	T	-0.23186818659021266	0.06227375917801443	0.0002441630595055143	9.0	3.723369034578421	6.014268872649491e-12	7.253998278453232	13.0	3.436510274768543e-09	False	False										ATP6V1D	-
chr14	ENSG00000100554.7	67839544	0.235749654842603	0.04359574939703201	False	False	67839573	A	T	0.3025671011986664	0.06368354902479849	3.6145443367885133e-06	29.0	4.751103005908893	6.014268872649491e-12	7.253998278453232	13.0	3.436510274768543e-09	False	False										ATP6V1D	-
chr14	ENSG00000100554.7	67840560	-0.19422253698628797	0.0437984990267649	False	False	67840591	GT	AC	-0.3191969555703433	0.06248872258445915	6.830418571223526e-07	23.0	5.108072982911753	6.014268872649491e-12	7.253998278453232	13.0	3.436510274768543e-09	False	False										ATP6V1D	-
chr14	ENSG00000100554.7	67841950	-0.0275240816490184	0.030541463376981	False	False	67842000	GT	AC	-0.11616554435415513	0.06903424782999837	0.0939363314509663	46.0	1.6827234018717905	6.014268872649491e-12	7.253998278453232	13.0	3.436510274768543e-09	False	False										ATP6V1D	-
chr14	ENSG00000100554.7	67857989	0.0392392516721674	0.0339301730465878	False	False	67858022	GT	AC	0.1372717683270715	0.06771147080517306	0.04387126993660551	39.0	2.027304483195248	6.014268872649491e-12	7.253998278453232	13.0	3.436510274768543e-09	False	False										ATP6V1D	-
chr14	ENSG00000100554.7	67864940	-0.24103713938928198	0.0361588235743052	False	False	67864961	GTTTTT	AAAAAC	-0.3618877611118155	0.05967937723400647	5.0221631107554e-09	9.0	6.063866244663236	6.014268872649491e-12	7.253998278453232	13.0	3.436510274768543e-09	False	False										ATP6V1D	-
chr14	ENSG00000100554.7	67867711	0.000715371219224016	0.0342193848507728	False	False	67867735	AAT	ATT						6.014268872649491e-12	7.253998278453232	13.0	3.436510274768543e-09	False	False										ATP6V1D	-
chr14	ENSG00000100558.4	67906251	0.00153094705348043	0.0192512532898202	False	False	67906320	CTTT	AAAG	0.04907459695124312	0.06892341104561099	0.4772448988557808	43.0	0.7120163701527678	0.10671662591678836	1.6201770848961854	18.0	1.0	False	False										PLEK2	-
chr14	ENSG00000100558.4	67936364	0.009858491048248041	0.0250642116247811	False	False	67936390	GGT	ACC	-0.006088255849964385	0.06337125053318247	0.9235400004556344	4.0	0.0960728374261204	0.10671662591678836	1.6201770848961854	18.0	1.0	False	False										PLEK2	-
chr14	ENSG00000100558.4	67940970	0.0183356745169638	0.0273263320384247	False	False	67940992	A	T	0.09230201405931844	0.06743941685597735	0.17251253137693265	35.0	1.3686656611583297	0.10671662591678836	1.6201770848961854	18.0	1.0	False	False										PLEK2	-
chr14	ENSG00000100558.4	67963515	-0.0035361326440241205	0.0216175241776325	False	False	67963535	CTTG	AAGC	-0.06625700720913545	0.06414117980099206	0.30264117051968165	11.0	1.0329870360150541	0.10671662591678836	1.6201770848961854	18.0	1.0	False	False										PLEK2	-
chr14	ENSG00000100558.4	67963810	-0.00289025012495897	0.0324322023754225	False	False	67963822	CT	AG						0.10671662591678836	1.6201770848961854	18.0	1.0	False	False										PLEK2	-
chr14	ENSG00000100558.4	67966562	0.00843068873324968	0.0238297867719885	False	False	67966572	A	T	0.05040747435179945	0.06329186191967287	0.4265414040794699	4.0	0.7964290008686157	0.10671662591678836	1.6201770848961854	18.0	1.0	False	False										PLEK2	-
chr14	ENSG00000100558.4	67971604	0.0226733589257553	0.0324244466318976	False	False	67971636	AAAAAC	GTTTTT	0.07930073208577193	0.0633000851643753	0.21146775759890454	5.0	1.2527744927964433	0.10671662591678836	1.6201770848961854	18.0	1.0	False	False										PLEK2	-
chr14	ENSG00000100558.4	67976042	0.00355204461090015	0.0221633292849912	False	False	67976052	T	A	-0.0003546312297122087	0.0665190063409484	0.9957509796869376	27.0	0.005331276716529986	0.10671662591678836	1.6201770848961854	18.0	1.0	False	False										PLEK2	-
chr14	ENSG00000100558.4	67976745	-0.0139324473465693	0.026192490258918	False	False	67976755	A	T	-0.054934254011588184	0.06353239562993443	0.3880615131078189	6.0	0.8646652383702169	0.10671662591678836	1.6201770848961854	18.0	1.0	False	False										PLEK2	-
chr14	ENSG00000100558.4	67978064	0.00915951965689913	0.0229413458007937	False	False	67978087	A	T	0.03230678709699785	0.06359526220186658	0.6119023590965165	6.0	0.508006193833251	0.10671662591678836	1.6201770848961854	18.0	1.0	False	False										PLEK2	-
chr14	ENSG00000100558.4	67761822	0.0134765845508111	0.0508520615689586	False	False	67761849	GT	AC	-0.023230103217889056	0.06664867631608754	0.7277563846133321	28.0	0.34854560513277316	0.10671662591678836	1.6201770848961854	18.0	1.0	False	False										PLEK2	-
chr14	ENSG00000100558.4	67773231	-0.0118864131996503	0.0259047878879183	False	False	67773259	GT	AC	-0.05355775476417872	0.06459178435602689	0.4078339479886641	14.0	0.8291728630528441	0.10671662591678836	1.6201770848961854	18.0	1.0	False	False										PLEK2	-
chr14	ENSG00000100558.4	67796856	-0.0921713848531837	0.0609475053649947	True	False	67796888	AAT	ATT	-0.11190280548588973	0.06906825588948508	0.10671662591678836	46.0	1.6201770848961854	0.10671662591678836	1.6201770848961854	18.0	1.0	True	False	67864936.0	0.7288195835541973	0.8235424229384862	chr14:67864936						PLEK2	-
chr14	ENSG00000100558.4	67807243	-0.0219979322090842	0.050509512152699006	False	False	67807253	A	T	0.00675596713748498	0.06401697895000512	0.9160388073869088	9.0	0.1055339887682163	0.10671662591678836	1.6201770848961854	18.0	1.0	False	False										PLEK2	-
chr14	ENSG00000100558.4	67839544	-0.011388885848568	0.0493523115798643	False	False	67839573	A	T	-0.058120691012821725	0.06670236346196116	0.3844993751886109	29.0	0.8713438024721062	0.10671662591678836	1.6201770848961854	18.0	1.0	False	False										PLEK2	-
chr14	ENSG00000100558.4	67840560	-0.0208396722929257	0.0310889682489825	False	False	67840591	GT	AC	-0.06758425960162197	0.0657872846130387	0.3053513759633413	23.0	1.0273149287001748	0.10671662591678836	1.6201770848961854	18.0	1.0	False	False										PLEK2	-
chr14	ENSG00000100558.4	67841950	0.00257158349512361	0.0296469591512288	False	False	67842000	GT	AC	0.06781786585721057	0.0693447850447409	0.3292254038655952	46.0	0.9779807639962376	0.10671662591678836	1.6201770848961854	18.0	1.0	False	False										PLEK2	-
chr14	ENSG00000100558.4	67857989	0.0622037927255606	0.0551454118280487	False	False	67858022	GT	AC	0.08195868865948049	0.06812861576971369	0.2303057513881596	39.0	1.2029994699512874	0.10671662591678836	1.6201770848961854	18.0	1.0	False	False										PLEK2	-
chr14	ENSG00000100558.4	67864940	-0.00775551727576053	0.0189651788162846	False	False	67864961	GTTTTT	AAAAAC	-0.010032343919197923	0.06401521822382399	0.875596609279478	9.0	0.15671810856163376	0.10671662591678836	1.6201770848961854	18.0	1.0	False	False										PLEK2	-
chr14	ENSG00000100558.4	67867711	-0.0239400096389792	0.0521873365049516	False	False	67867735	AAT	ATT						0.10671662591678836	1.6201770848961854	18.0	1.0	False	False										PLEK2	-
chr14	ENSG00000134001.8	67906251	-0.00263929404728937	0.0220497101287228	False	False	67906320	CTTT	AAAG	-0.04345716068211625	0.06894136484431805	0.5291512151763038	43.0	0.6303495844657311	0.10870751985917336	1.6106291973341753	12.0	1.0	False	False										EIF2S1	+
chr14	ENSG00000134001.8	67936364	0.00300403055168591	0.0194985804403638	False	False	67936390	GGT	ACC	-0.027704151091415045	0.06334810058272443	0.6622496582706761	4.0	0.4373319931706083	0.10870751985917336	1.6106291973341753	12.0	1.0	False	False										EIF2S1	+
chr14	ENSG00000134001.8	67940970	-0.0106350305605387	0.0293339562339441	False	False	67940992	A	T	-0.1084422688407876	0.06732913386909617	0.10870751985917336	35.0	1.6106291973341753	0.10870751985917336	1.6106291973341753	12.0	1.0	True	False	67856112.0	0.22259837866551072	0.3928006010144144	chr14:67856112						EIF2S1	+
chr14	ENSG00000134001.8	67761822	-0.0708491771849329	0.0320569979973113	True	False	67761849	GT	AC	-0.049098231626059786	0.06658626363685244	0.4616700119990973	28.0	0.7373627673994636	0.10870751985917336	1.6106291973341753	12.0	1.0	False	False										EIF2S1	+
chr14	ENSG00000134001.8	67773231	0.0167238448094696	0.0269912435479306	False	False	67773259	GT	AC	0.04890698514336192	0.06460721706658358	0.44980175956238794	14.0	0.756989503091564	0.10870751985917336	1.6106291973341753	12.0	1.0	False	False										EIF2S1	+
chr14	ENSG00000134001.8	67796856	-0.00373075102275861	0.0342094176352637	False	False	67796888	AAT	ATT	-0.05816456582479303	0.06938713364431455	0.4028507205132812	46.0	0.8382615446107121	0.10870751985917336	1.6106291973341753	12.0	1.0	False	False										EIF2S1	+
chr14	ENSG00000134001.8	67807243	0.0398501244977314	0.0273790509022702	False	False	67807253	A	T	-0.0036944171366270592	0.06401800308014095	0.95402762872815	9.0	0.057709034316521905	0.10870751985917336	1.6106291973341753	12.0	1.0	False	False										EIF2S1	+
chr14	ENSG00000134001.8	67839544	-0.064334351400992	0.0414773934916052	False	False	67839573	A	T	-0.02135759741861697	0.06680006993929805	0.7494754297974806	29.0	0.31972417750497645	0.10870751985917336	1.6106291973341753	12.0	1.0	False	False										EIF2S1	+
chr14	ENSG00000134001.8	67840560	0.0258946712207689	0.0407426692950842	False	False	67840591	GT	AC	-0.0745320145693736	0.06575464866371017	0.2581900660925365	23.0	1.1334866216159654	0.10870751985917336	1.6106291973341753	12.0	1.0	False	False										EIF2S1	+
chr14	ENSG00000134001.8	67841950	0.0340302235577656	0.0355586869497375	False	False	67842000	GT	AC	0.032584569372687874	0.06946789637840317	0.6395208223893114	46.0	0.46905939392772616	0.10870751985917336	1.6106291973341753	12.0	1.0	False	False										EIF2S1	+
chr14	ENSG00000134001.8	67857989	-0.007074711296443441	0.0286001634378699	False	False	67858022	GT	AC	0.06069882010496393	0.06823254811749918	0.37468635390797467	39.0	0.8895874737147165	0.10870751985917336	1.6106291973341753	12.0	1.0	False	False										EIF2S1	+
chr14	ENSG00000134001.8	67864940	0.0503033700671698	0.0322175574216634	False	False	67864961	GTTTTT	AAAAAC	0.05088579287524394	0.06393550272375098	0.4268680831253701	9.0	0.7958925903047714	0.10870751985917336	1.6106291973341753	12.0	1.0	False	False										EIF2S1	+
chr14	ENSG00000134001.8	67867711	0.0523908335993075	0.0618511248336691	False	False	67867735	AAT	ATT						0.10870751985917336	1.6106291973341753	12.0	1.0	False	False										EIF2S1	+
chr14	ENSG00000198133.4	67906251	-0.00934154953954429	0.0302845778285689	False	False	67906320	CTTT	AAAG	0.010099387467655908	0.06900303659200797	0.8837764271305295	43.0	0.14636149315239894	0.03751921652935375	2.0912514239267725	21.0	1.0	False	False										TMEM229B	-
chr14	ENSG00000198133.4	67936364	-0.0165217010017024	0.0235765924507347	False	False	67936390	GGT	ACC	-0.032621670171037065	0.06333869645338991	0.6069851923511623	4.0	0.5150353890696647	0.03751921652935375	2.0912514239267725	21.0	1.0	False	False										TMEM229B	-
chr14	ENSG00000198133.4	67940970	0.00291284350913252	0.0251870036595974	False	False	67940992	A	T	-0.04741444381680589	0.06765237204075718	0.4841414442483136	35.0	0.700854122132496	0.03751921652935375	2.0912514239267725	21.0	1.0	False	False										TMEM229B	-
chr14	ENSG00000198133.4	67963515	-0.0222740736886679	0.0267157891079124	False	False	67963535	CTTG	AAGC	-0.07138004427653467	0.06411846246149364	0.26670450801361395	11.0	1.1132525880420476	0.03751921652935375	2.0912514239267725	21.0	1.0	False	False										TMEM229B	-
chr14	ENSG00000198133.4	67963810	0.10075007945232901	0.077536136976571	False	False	67963822	CT	AG						0.03751921652935375	2.0912514239267725	21.0	1.0	False	False										TMEM229B	-
chr14	ENSG00000198133.4	67971604	0.00235399079996548	0.0218382491028996	False	False	67971636	AAAAAC	GTTTTT	-0.05325776024280905	0.06340994410967096	0.4017756341961667	5.0	0.8398960287789695	0.03751921652935375	2.0912514239267725	21.0	1.0	False	False										TMEM229B	-
chr14	ENSG00000198133.4	67976042	0.0633567520209496	0.05185370326545	False	False	67976052	T	A	0.023071362324019542	0.06650130453975324	0.7289660045364363	27.0	0.3469309735153829	0.03751921652935375	2.0912514239267725	21.0	1.0	False	False										TMEM229B	-
chr14	ENSG00000198133.4	67976745	-0.0895379800306105	0.0500284999190378	False	False	67976755	A	T	-0.0426384619504579	0.0635706104772274	0.5030217695558985	6.0	0.6707260105002779	0.03751921652935375	2.0912514239267725	21.0	1.0	False	False										TMEM229B	-
chr14	ENSG00000198133.4	67978064	0.0967187604932325	0.0465140733542112	True	False	67978087	A	T	0.051545049534009436	0.06354389307908265	0.4180476475500232	6.0	0.8111723571903248	0.03751921652935375	2.0912514239267725	21.0	1.0	False	False										TMEM229B	-
chr14	ENSG00000198133.4	67982125	-0.0731785434508271	0.0416038847437785	False	False	67982155	CGG	CCG	-0.11784865905229633	0.06562137304793939	0.07383047919712729	24.0	1.7958883451920846	0.03751921652935375	2.0912514239267725	21.0	1.0	False	False										TMEM229B	-
chr14	ENSG00000198133.4	68047992	0.00416695720794467	0.0193215025429986	False	False	68048017	AC	GT	0.02425576296997255	0.06466559159433863	0.7079222014135328	14.0	0.3750953539887835	0.03751921652935375	2.0912514239267725	21.0	1.0	False	False										TMEM229B	-
chr14	ENSG00000198133.4	68061853	0.00609040583112684	0.0207383757230466	False	False	68061882	A	T	0.05886400121853527	0.06377687602695302	0.35693205270624306	8.0	0.9229677727340941	0.03751921652935375	2.0912514239267725	21.0	1.0	False	False										TMEM229B	-
chr14	ENSG00000198133.4	68064478	0.00346241201320583	0.0237216600400059	False	False	68064489	A	T	0.07326866863716906	0.06915116183865082	0.29058113111516143	45.0	1.0595435664280746	0.03751921652935375	2.0912514239267725	21.0	1.0	False	False										TMEM229B	-
chr14	ENSG00000198133.4	68071423	0.0189585626365511	0.035057971775204005	False	False	68071441	AAC	GTT	0.11322878322834655	0.07060987006609383	0.1103999688923957	55.0	1.603582942757997	0.03751921652935375	2.0912514239267725	21.0	1.0	False	False										TMEM229B	-
chr14	ENSG00000198133.4	68074792	-0.00339475407360497	0.0175938757238817	False	False	68074802	A	T	-0.021195167217164676	0.06549746136962407	0.7465289713720152	20.0	0.323602881301815	0.03751921652935375	2.0912514239267725	21.0	1.0	False	False										TMEM229B	-
chr14	ENSG00000198133.4	68079658	-0.00212624402403721	0.0184500787865266	False	False	68079669	A	T	-0.015677589238152774	0.06899807496264551	0.8204754516565324	43.0	0.22721777740379537	0.03751921652935375	2.0912514239267725	21.0	1.0	False	False										TMEM229B	-
chr14	ENSG00000198133.4	67839544	-0.0141361644004061	0.0232195882937487	False	False	67839573	A	T	-0.05330046418382603	0.06672033384763695	0.4252155623021031	29.0	0.7988638711782132	0.03751921652935375	2.0912514239267725	21.0	1.0	False	False										TMEM229B	-
chr14	ENSG00000198133.4	67840560	-0.00346350976669191	0.0175492578223738	False	False	67840591	GT	AC	-0.0341555202748734	0.0658995744670154	0.6047496350253359	23.0	0.5182965224148632	0.03751921652935375	2.0912514239267725	21.0	1.0	False	False										TMEM229B	-
chr14	ENSG00000198133.4	67841950	0.008818250233147359	0.0236796481642935	False	False	67842000	GT	AC	0.018485978487313176	0.06949292768379076	0.7904944462776008	46.0	0.2660123713801316	0.03751921652935375	2.0912514239267725	21.0	1.0	False	False										TMEM229B	-
chr14	ENSG00000198133.4	67857989	-0.0016276017388039401	0.0229040918911599	False	False	67858022	GT	AC	0.030997055867845614	0.06832574474521616	0.6505290765812654	39.0	0.45366583245352593	0.03751921652935375	2.0912514239267725	21.0	1.0	False	False										TMEM229B	-
chr14	ENSG00000198133.4	67864940	-0.0016559803194809099	0.0178162142827712	False	False	67864961	GTTTTT	AAAAAC	0.0022726914519749447	0.06401827463456622	0.9717095397610248	9.0	0.03550066703528153	0.03751921652935375	2.0912514239267725	21.0	1.0	False	False										TMEM229B	-
chr14	ENSG00000198133.4	67867711	-0.0035074856893614103	0.0350251680672056	False	False	67867735	AAT	ATT						0.03751921652935375	2.0912514239267725	21.0	1.0	False	False										TMEM229B	-
chr14	ENSG00000100564.4	67963515	-0.00107084443997581	0.0178460848163851	False	False	67963535	CTTG	AAGC	0.006124912707189442	0.06428122887852726	0.9241688421727532	11.0	0.09528306807518781	0.1710349813556967	1.3738713432298368	17.0	1.0	False	False										PIGH	-
chr14	ENSG00000100564.4	67963810	-0.00249175121676135	0.0296665528370029	False	False	67963822	CT	AG						0.1710349813556967	1.3738713432298368	17.0	1.0	False	False										PIGH	-
chr14	ENSG00000100564.4	67966562	-0.0045562395882916395	0.0175065696846532	False	False	67966572	A	T	0.010779595294102693	0.06336874301789383	0.8650625240317442	4.0	0.1701090282169364	0.1710349813556967	1.3738713432298368	17.0	1.0	False	False										PIGH	-
chr14	ENSG00000100564.4	67971604	-0.000755120409577713	0.0191450084811996	False	False	67971636	AAAAAC	GTTTTT	0.05030413678564407	0.06341966895666974	0.4284226747941914	5.0	0.7931945658690428	0.1710349813556967	1.3738713432298368	17.0	1.0	False	False										PIGH	-
chr14	ENSG00000100564.4	67976042	0.00315502632784704	0.0217286684428639	False	False	67976052	T	A	0.08147152418669543	0.06629787936739535	0.22039829108472805	27.0	1.2288707416298192	0.1710349813556967	1.3738713432298368	17.0	1.0	False	False										PIGH	-
chr14	ENSG00000100564.4	67976745	-2.9535587414073805e-05	0.0154105520044239	False	False	67976755	A	T	-0.01622749960694049	0.06362009804717708	0.7988822447228979	6.0	0.255068761366999	0.1710349813556967	1.3738713432298368	17.0	1.0	False	False										PIGH	-
chr14	ENSG00000100564.4	67978064	0.000503714119559583	0.0167415780050351	False	False	67978087	A	T	0.03822211013344702	0.06358198094426869	0.5482934302614787	6.0	0.6011468904523394	0.1710349813556967	1.3738713432298368	17.0	1.0	False	False										PIGH	-
chr14	ENSG00000100564.4	67982125	-0.00368076780383028	0.0214133503254544	False	False	67982155	CGG	CCG	0.020224163894748442	0.06606834436769259	0.7597992008658677	24.0	0.3061097426960506	0.1710349813556967	1.3738713432298368	17.0	1.0	False	False										PIGH	-
chr14	ENSG00000100564.4	68047992	0.0318163273188749	0.0531787118173906	False	False	68048017	AC	GT	0.08604709980027038	0.06444471201225857	0.18307858502110244	14.0	1.3352080739208305	0.1710349813556967	1.3738713432298368	17.0	1.0	False	False										PIGH	-
chr14	ENSG00000100564.4	68061853	-0.0252538451248341	0.0412011430390116	False	False	68061882	A	T	0.06356487553864228	0.06375845703321373	0.3197656958547344	8.0	0.9969638303124148	0.1710349813556967	1.3738713432298368	17.0	1.0	False	False										PIGH	-
chr14	ENSG00000100564.4	68064478	0.0287085932552387	0.0440727309964779	False	False	68064489	A	T	-0.08365095133470397	0.06909450462190286	0.2273940758605325	45.0	1.2106744493278665	0.1710349813556967	1.3738713432298368	17.0	1.0	False	False										PIGH	-
chr14	ENSG00000100564.4	68071423	-0.0298036049807555	0.0468769135976161	False	False	68071441	AAC	GTT	-0.0971747030974543	0.07073056991567063	0.1710349813556967	55.0	1.3738713432298368	0.1710349813556967	1.3738713432298368	17.0	1.0	True	False	68000359.0	0.07447147585366208	0.2351817261034067	chr14:68000359						PIGH	-
chr14	ENSG00000100564.4	68074792	-0.0281904927888977	0.0293622857820557	False	False	68074802	A	T	-0.022248880399535317	0.06549596152150508	0.7343895932472562	20.0	0.3396985078573138	0.1710349813556967	1.3738713432298368	17.0	1.0	False	False										PIGH	-
chr14	ENSG00000100564.4	68079658	-0.0396027759613873	0.0310997669352176	True	False	68079669	A	T	-0.036819695061283984	0.06895976432313862	0.5939546124577917	43.0	0.5339301174051371	0.1710349813556967	1.3738713432298368	17.0	1.0	False	False										PIGH	-
chr14	ENSG00000100564.4	68105087	-0.0131093312655296	0.0246593065014396	False	False	68105105	A	T	-0.029861864150923456	0.06385916484716399	0.6404715593987436	8.0	0.46762064963412425	0.1710349813556967	1.3738713432298368	17.0	1.0	False	False										PIGH	-
chr14	ENSG00000100564.4	68124316	0.00825721340370817	0.0299747513353403	False	False	68124340	AC	GT	0.05295697973037667	0.06627919715023968	0.4251264759218351	26.0	0.798998509446869	0.1710349813556967	1.3738713432298368	17.0	1.0	False	False										PIGH	-
chr14	ENSG00000100564.4	68126854	0.0034300788732723898	0.0285176322786876	False	False	68126873	AATG	ATTC	0.00580178819075267	0.06362740539756961	0.9274204564659444	6.0	0.09118379343776105	0.1710349813556967	1.3738713432298368	17.0	1.0	False	False										PIGH	-
chr14	ENSG00000100564.4	68137285	0.0068266703666759	0.039460344223632	False	False	68137295	T	A	0.0036575628436123064	0.06757328584561209	0.9568830469460168	34.0	0.054127349260015487	0.1710349813556967	1.3738713432298368	17.0	1.0	False	False										PIGH	-
chr14	ENSG00000072042.8	68047992	0.0045664943974183	0.0172842640863168	False	False	68048017	AC	GT	0.023917980178346083	0.06466611802962749	0.7118077735377519	14.0	0.3698688108568354	0.14543398982723746	1.4606570706970055	19.0	1.0	False	False										RDH11	-
chr14	ENSG00000072042.8	68061853	0.0106152868542875	0.0233810537269202	False	False	68061882	A	T	0.02420247650644828	0.0638689423464401	0.705060848002769	8.0	0.3789396789314027	0.14543398982723746	1.4606570706970055	19.0	1.0	False	False										RDH11	-
chr14	ENSG00000072042.8	68064478	-0.0186423860664363	0.0295111891517338	False	False	68064489	A	T	-0.03136033052623745	0.06930342044191247	0.6513748794433651	45.0	0.45250768758985715	0.14543398982723746	1.4606570706970055	19.0	1.0	False	False										RDH11	-
chr14	ENSG00000072042.8	68071423	0.00498990423045405	0.0200790470666038	False	False	68071441	AAC	GTT	0.052967681832824284	0.07096714365245492	0.4563297542561738	55.0	0.7463690816164334	0.14543398982723746	1.4606570706970055	19.0	1.0	False	False										RDH11	-
chr14	ENSG00000072042.8	68074792	0.0052604004340776	0.0170265159425336	False	False	68074802	A	T	0.02465701640019722	0.06549226051127396	0.7068971294562862	20.0	0.3764874842875932	0.14543398982723746	1.4606570706970055	19.0	1.0	False	False										RDH11	-
chr14	ENSG00000072042.8	68079658	0.0180920179648293	0.0297311665543804	False	False	68079669	A	T	0.03311930232356921	0.06896869931227252	0.6315795168581441	43.0	0.4802077268938121	0.14543398982723746	1.4606570706970055	19.0	1.0	False	False										RDH11	-
chr14	ENSG00000072042.8	68105087	0.0163243993574918	0.0278670047841517	False	False	68105105	A	T	0.05265368577998797	0.06379903362372781	0.41000110002802026	8.0	0.8253053814345752	0.14543398982723746	1.4606570706970055	19.0	1.0	False	False										RDH11	-
chr14	ENSG00000072042.8	68124316	-0.0120959942479784	0.0340568561504865	False	False	68124340	AC	GT	-0.04119671247625354	0.06631598470708447	0.5350792130754112	26.0	0.6212184386346379	0.14543398982723746	1.4606570706970055	19.0	1.0	False	False										RDH11	-
chr14	ENSG00000072042.8	68126854	-0.0081324545875378	0.0264110552233893	False	False	68126873	AATG	ATTC	-0.03078057678217818	0.0635983269485899	0.628826003510646	6.0	0.4839840646603778	0.14543398982723746	1.4606570706970055	19.0	1.0	False	False										RDH11	-
chr14	ENSG00000072042.8	68137285	-0.00690256551847468	0.0294942072400867	False	False	68137295	T	A	-0.03924937440009138	0.06752166865489591	0.5616457568639734	34.0	0.5812856107081036	0.14543398982723746	1.4606570706970055	19.0	1.0	False	False										RDH11	-
chr14	ENSG00000072042.8	68179959	-0.0115946055612783	0.033799655922372995	False	False	68179997	AAAC	GTTT	-0.094455671075783	0.06466656203615956	0.14543398982723746	16.0	1.4606570706970055	0.14543398982723746	1.4606570706970055	19.0	1.0	True	False	68111249.0	0.8551265317969972	0.9117241778833743	chr14:68111249						RDH11	-
chr14	ENSG00000072042.8	68199851	-0.02454065423028	0.0320084995702488	True	False	68199868	A	T	-0.0234501239271187	0.06413238916708965	0.7149430078755695	10.0	0.36565180607917275	0.14543398982723746	1.4606570706970055	19.0	1.0	False	False										RDH11	-
chr14	ENSG00000072042.8	68206231	-0.0106503412911364	0.0241372973832184	False	False	68206251	T	A	0.02438690185541476	0.06335357779438315	0.700615420201455	4.0	0.3849333013924412	0.14543398982723746	1.4606570706970055	19.0	1.0	False	False										RDH11	-
chr14	ENSG00000072042.8	68207626	-0.0051791009658473	0.0289670616915122	False	False	68207637	A	T						0.14543398982723746	1.4606570706970055	19.0	1.0	False	False										RDH11	-
chr14	ENSG00000072042.8	68212580	-0.0211559444754581	0.0334653704585461	False	False	68212595	A	T	-0.018217874521445784	0.06494620003461613	0.7793331314778732	16.0	0.28050716611188514	0.14543398982723746	1.4606570706970055	19.0	1.0	False	False										RDH11	-
chr14	ENSG00000072042.8	68218579	-0.0177765206784169	0.0296498620108819	False	False	68218590	A	T	-0.03200552275581401	0.07139197800191666	0.6544268372800968	57.0	0.4483069898267108	0.14543398982723746	1.4606570706970055	19.0	1.0	False	False										RDH11	-
chr14	ENSG00000072042.8	68224358	-0.00508504838588279	0.0261870433268136	False	False	68224439	CTTT	AAAG	0.024797897837847804	0.06865916174703683	0.7183291106915447	41.0	0.36117390901467017	0.14543398982723746	1.4606570706970055	19.0	1.0	False	False										RDH11	-
chr14	ENSG00000072042.8	68237677	-0.0113828588356602	0.0286037274541199	False	False	68237689	T	A	0.005194975891818336	0.06681440887375624	0.9380944750056948	29.0	0.07775232886717717	0.14543398982723746	1.4606570706970055	19.0	1.0	False	False										RDH11	-
chr14	ENSG00000072042.8	68254807	0.00143782132068626	0.027112450776579	False	False	68254817	A	T	0.060572626690491925	0.06684199147725119	0.3658048293465671	30.0	0.9062061939178913	0.14543398982723746	1.4606570706970055	19.0	1.0	False	False										RDH11	-
chr14	ENSG00000072042.8	68259973	-0.00574354070114159	0.0375878685781947	False	False	68260008	AAAC	GTTT	-0.06469746671930067	0.06323965502015867	0.3072760686791364	4.0	1.0230521766552536	0.14543398982723746	1.4606570706970055	19.0	1.0	False	False										RDH11	-
chr14	ENSG00000081181.3	68061853	5.7129850092908706e-05	0.0212984204125454	False	False	68061882	A	T	0.057179052429007685	0.06378313243737539	0.37088691016721503	8.0	0.8964604001715997	0.017109105081978233	2.4011397365542293	14.0	0.5255488122642806	False	False										ARG2	+
chr14	ENSG00000081181.3	68064478	-0.00145158436996976	0.0191290050609389	False	False	68064489	A	T	-0.03408427206731695	0.0692972368190673	0.6233397135063741	45.0	0.49185614942064443	0.017109105081978233	2.4011397365542293	14.0	0.5255488122642806	False	False										ARG2	+
chr14	ENSG00000081181.3	68071423	-0.010257221327365	0.0238907012606939	False	False	68071441	AAC	GTT	-0.023247925653157447	0.07104769823156958	0.743850391560593	55.0	0.3272157470518501	0.017109105081978233	2.4011397365542293	14.0	0.5255488122642806	False	False										ARG2	+
chr14	ENSG00000081181.3	68074792	0.00328435902873493	0.0186422584010867	False	False	68074802	A	T	0.1327596139055792	0.06493228182355767	0.042019850616279344	20.0	2.0445856849191077	0.017109105081978233	2.4011397365542293	14.0	0.5255488122642806	False	False										ARG2	+
chr14	ENSG00000081181.3	68079658	0.00519998261051705	0.023949461748526003	False	False	68079669	A	T	0.13122001748135848	0.06840987491416964	0.056449066527197576	43.0	1.918144385529041	0.017109105081978233	2.4011397365542293	14.0	0.5255488122642806	False	False										ARG2	+
chr14	ENSG00000081181.3	68105087	0.0014365024764829099	0.0125375959649311	False	False	68105105	A	T	0.07237338459577566	0.0637201180290921	0.2571496197634333	8.0	1.1358011697770682	0.017109105081978233	2.4011397365542293	14.0	0.5255488122642806	False	False										ARG2	+
chr14	ENSG00000081181.3	68124316	-0.00165524164514234	0.0165215406776484	False	False	68124340	AC	GT	-0.07803119023687162	0.06616995649471118	0.23953151241310455	26.0	1.1792540659008668	0.017109105081978233	2.4011397365542293	14.0	0.5255488122642806	False	False										ARG2	+
chr14	ENSG00000081181.3	68126854	-0.0115197714381658	0.0341510539031863	False	False	68126873	AATG	ATTC	-0.1224194621839889	0.06314989158182202	0.05369497478082917	6.0	1.938553798233723	0.017109105081978233	2.4011397365542293	14.0	0.5255488122642806	False	False										ARG2	+
chr14	ENSG00000081181.3	68137285	-0.0010605648953185	0.0267472571001883	False	False	68137295	T	A	-0.0675589566648449	0.06741935102120421	0.3174153530946615	34.0	1.0020707058363227	0.017109105081978233	2.4011397365542293	14.0	0.5255488122642806	False	False										ARG2	+
chr14	ENSG00000081181.3	68179959	-0.000251789011689685	0.00773482574758159	False	False	68179997	AAAC	GTTT	-0.0894488698021089	0.06469659470007165	0.16809199069596473	16.0	1.3825900762905197	0.017109105081978233	2.4011397365542293	14.0	0.5255488122642806	False	False										ARG2	+
chr14	ENSG00000081181.3	68199851	0.0135135161364632	0.0253446535661158	False	False	68199868	A	T	0.008398912098520683	0.06414776724318838	0.8959384579496518	10.0	0.13093070046662508	0.017109105081978233	2.4011397365542293	14.0	0.5255488122642806	False	False										ARG2	+
chr14	ENSG00000081181.3	68206231	-9.39577708359307e-05	0.0207798010259352	False	False	68206251	T	A	-0.035257567071483864	0.06333302379857339	0.5782316244514456	4.0	0.556701148260634	0.017109105081978233	2.4011397365542293	14.0	0.5255488122642806	False	False										ARG2	+
chr14	ENSG00000081181.3	68207626	0.00516393522134122	0.0314830726600174	False	False	68207637	A	T						0.017109105081978233	2.4011397365542293	14.0	0.5255488122642806	False	False										ARG2	+
chr14	ENSG00000081181.3	68212580	0.0175234131989275	0.0370949104425667	False	False	68212595	A	T	0.046578476340528176	0.06488647813281398	0.4735594459118109	16.0	0.7178456541467428	0.017109105081978233	2.4011397365542293	14.0	0.5255488122642806	False	False										ARG2	+
chr14	ENSG00000100568.6	68047992	0.0215632499588804	0.0257620150874277	False	False	68048017	AC	GT	0.044267555476749584	0.06462121312948897	0.4939879768745016	14.0	0.6850313284593649	0.048728953906119934	1.9808278174916347	17.0	1.0	False	False										VTI1B	-
chr14	ENSG00000100568.6	68061853	-0.0119413967715336	0.0243662214282431	False	False	68061882	A	T	0.025009737793535644	0.06386767292583337	0.6957039100883847	8.0	0.3915868020207706	0.048728953906119934	1.9808278174916347	17.0	1.0	False	False										VTI1B	-
chr14	ENSG00000100568.6	68064478	0.0100404421554075	0.0216936005786921	False	False	68064489	A	T	0.011307293597351758	0.0693330918157296	0.8706086430459637	45.0	0.16308653344644977	0.048728953906119934	1.9808278174916347	17.0	1.0	False	False										VTI1B	-
chr14	ENSG00000100568.6	68071423	-0.0113583408405281	0.0269953566090779	False	False	68071441	AAC	GTT	-0.025091312385342214	0.07104453099327533	0.7243312816086601	55.0	0.35317725424518903	0.048728953906119934	1.9808278174916347	17.0	1.0	False	False										VTI1B	-
chr14	ENSG00000100568.6	68074792	-0.0435857517901617	0.0258161702256479	False	False	68074802	A	T	-0.052928840456680136	0.0654203489049807	0.4193073084992822	20.0	0.8090577525588595	0.048728953906119934	1.9808278174916347	17.0	1.0	False	False										VTI1B	-
chr14	ENSG00000100568.6	68079658	-0.0219661511239269	0.0255589633479771	False	False	68079669	A	T	-0.0516161548327688	0.06891457004562064	0.4547028258610624	43.0	0.7489875478958877	0.048728953906119934	1.9808278174916347	17.0	1.0	False	False										VTI1B	-
chr14	ENSG00000100568.6	68124316	0.0290276199414777	0.0315954555723668	False	False	68124340	AC	GT	0.023993177115267317	0.0663532240452404	0.7179889870974615	26.0	0.36159775897111635	0.048728953906119934	1.9808278174916347	17.0	1.0	False	False										VTI1B	-
chr14	ENSG00000100568.6	68126854	-0.0239482086325436	0.0291070835177465	False	False	68126873	AATG	ATTC	-0.013753104296479563	0.06362245841736759	0.8290356437874672	6.0	0.21616744524800155	0.048728953906119934	1.9808278174916347	17.0	1.0	False	False										VTI1B	-
chr14	ENSG00000100568.6	68137285	-0.0249307237349155	0.0317829532844747	False	False	68137295	T	A	-0.026058679956061963	0.06755079080816133	0.7000457419676644	34.0	0.3857642470843378	0.048728953906119934	1.9808278174916347	17.0	1.0	False	False										VTI1B	-
chr14	ENSG00000100568.6	68179959	0.0642453168083789	0.0322758358164646	False	False	68179997	AAAC	GTTT	0.09864062006928594	0.06464019298260541	0.12834445217669255	16.0	1.5259951358101607	0.048728953906119934	1.9808278174916347	17.0	1.0	False	False										VTI1B	-
chr14	ENSG00000100568.6	68199851	0.063169511692541	0.0354730610900272	False	False	68199868	A	T	0.07135169939847584	0.06398652555535342	0.2659069864169554	10.0	1.1151050753138794	0.048728953906119934	1.9808278174916347	17.0	1.0	False	False										VTI1B	-
chr14	ENSG00000100568.6	68206231	0.00898084156737502	0.0213321367274773	False	False	68206251	T	A	0.03821292318885948	0.06332613907040037	0.5467716239382048	4.0	0.6034304909443121	0.048728953906119934	1.9808278174916347	17.0	1.0	False	False										VTI1B	-
chr14	ENSG00000100568.6	68207626	0.0545342327116468	0.0430310322534079	False	False	68207637	A	T						0.048728953906119934	1.9808278174916347	17.0	1.0	False	False										VTI1B	-
chr14	ENSG00000100568.6	68212580	0.115437377268978	0.0313009010415949	True	True	68212595	A	T	0.09698890057222594	0.06465073816939151	0.134894117131665	16.0	1.5001978835586556	0.048728953906119934	1.9808278174916347	17.0	1.0	False	False										VTI1B	-
chr14	ENSG00000100568.6	68218579	0.12101922750445598	0.0362644977962466	False	False	68218590	A	T	0.12976505696980306	0.07082462639526373	0.06843875894329869	57.0	1.8322024919072624	0.048728953906119934	1.9808278174916347	17.0	1.0	False	False										VTI1B	-
chr14	ENSG00000100568.6	68224358	0.0577631237757977	0.0325581346756155	False	False	68224439	CTTT	AAAG	0.12419570267496376	0.06814854154217684	0.06979912486943997	41.0	1.8224264212330878	0.048728953906119934	1.9808278174916347	17.0	1.0	False	False										VTI1B	-
chr14	ENSG00000100568.6	68237677	0.0515260345467112	0.028386591206637002	False	False	68237689	T	A	0.0642459684297316	0.0666772763130004	0.3363175362442388	29.0	0.9635361847737209	0.048728953906119934	1.9808278174916347	17.0	1.0	False	False										VTI1B	-
chr14	ENSG00000139988.5	68071423	-0.0113030023972675	0.0297071307061113	False	False	68071441	AAC	GTT	0.02752880346669455	0.0710399718532288	0.6987938364899355	55.0	0.38751146359643934	0.008062665315715136	2.6720256633966755	21.0	0.41836080773878853	False	False										RDH12	+
chr14	ENSG00000139988.5	68074792	-0.0221281714023768	0.0330761066219595	False	False	68074802	A	T	-0.08072183373073198	0.06529839022784772	0.21762917960285288	20.0	1.2361994445661946	0.008062665315715136	2.6720256633966755	21.0	0.41836080773878853	False	False										RDH12	+
chr14	ENSG00000139988.5	68079658	-0.0222636079435082	0.0326557710975025	False	False	68079669	A	T	-0.10179011657013257	0.06864812875640104	0.13963184372978651	43.0	1.4827806440483817	0.008062665315715136	2.6720256633966755	21.0	0.41836080773878853	False	False										RDH12	+
chr14	ENSG00000139988.5	68105087	-0.0579324716926027	0.0486803213075779	False	False	68105105	A	T	-0.12409361767157515	0.06339383778889564	0.051423695329893465	8.0	1.9575028425446104	0.008062665315715136	2.6720256633966755	21.0	0.41836080773878853	False	False										RDH12	+
chr14	ENSG00000139988.5	68124316	0.0338735643204908	0.03718118340836899	False	False	68124340	AC	GT	0.0778536748056502	0.06617087762346271	0.2406054804575573	26.0	1.1765549680127716	0.008062665315715136	2.6720256633966755	21.0	0.41836080773878853	False	False										RDH12	+
chr14	ENSG00000139988.5	68126854	-0.0202661578299013	0.0436936930507978	False	False	68126873	AATG	ATTC	-0.08249239046266474	0.06341161101087839	0.1945037626036272	6.0	1.3009035592631923	0.008062665315715136	2.6720256633966755	21.0	0.41836080773878853	False	False										RDH12	+
chr14	ENSG00000139988.5	68137285	-0.0418471710532631	0.0523209264329662	False	False	68137295	T	A	-0.11110261259614006	0.06715538478306969	0.09947650366452902	34.0	1.654411078948203	0.008062665315715136	2.6720256633966755	21.0	0.41836080773878853	False	False										RDH12	+
chr14	ENSG00000139988.5	68179959	0.0400539220428227	0.0415436707595249	False	False	68179997	AAAC	GTTT	0.07458289800138597	0.06477606317170036	0.2507296083935165	16.0	1.1513959686572934	0.008062665315715136	2.6720256633966755	21.0	0.41836080773878853	False	False										RDH12	+
chr14	ENSG00000139988.5	68199851	0.0220798540800685	0.0426473044399075	False	False	68199868	A	T	0.06711996557041276	0.06400536597302497	0.2953757810405125	10.0	1.0486615387638036	0.008062665315715136	2.6720256633966755	21.0	0.41836080773878853	False	False										RDH12	+
chr14	ENSG00000139988.5	68206231	-0.00373939183552339	0.0170785479702497	False	False	68206251	T	A	-0.008719276593448445	0.06337001603750078	0.8906732096324834	4.0	0.13759309431590797	0.008062665315715136	2.6720256633966755	21.0	0.41836080773878853	False	False										RDH12	+
chr14	ENSG00000139988.5	68207626	0.0204566196610236	0.0438275134086071	False	False	68207637	A	T						0.008062665315715136	2.6720256633966755	21.0	0.41836080773878853	False	False										RDH12	+
chr14	ENSG00000139988.5	68218579	0.0509531870962747	0.0417922033064201	False	False	68218590	A	T	0.05836221435181437	0.07130681951873401	0.41408505885200864	57.0	0.8184660982738295	0.008062665315715136	2.6720256633966755	21.0	0.41836080773878853	False	False										RDH12	+
chr14	ENSG00000139988.5	68224358	0.0912804602021162	0.0450783129711839	True	False	68224439	CTTT	AAAG	0.14249881732843386	0.06797939778982971	0.03725024836361301	41.0	2.0962059382902165	0.008062665315715136	2.6720256633966755	21.0	0.41836080773878853	False	False										RDH12	+
chr14	ENSG00000139988.5	68237677	0.0742635175499932	0.047572005750646	False	False	68237689	T	A	0.15379181957517066	0.0660204269063127	0.020725120580529114	29.0	2.3294581204906675	0.008062665315715136	2.6720256633966755	21.0	0.41836080773878853	False	False										RDH12	+
chr14	ENSG00000139988.5	68254807	0.0361437351108644	0.0552480818398243	False	False	68254817	A	T	0.16902241555463995	0.06600147515133897	0.011100699349796331	30.0	2.560888452372886	0.008062665315715136	2.6720256633966755	21.0	0.41836080773878853	False	False										RDH12	+
chr14	ENSG00000139988.5	68259973	-0.0504425515365647	0.0566750332562373	False	False	68260008	AAAC	GTTT	-0.15976435802838895	0.06255841767582927	0.011250776596928577	4.0	2.553842695578875	0.008062665315715136	2.6720256633966755	21.0	0.41836080773878853	False	False										RDH12	+
chr14	ENSG00000139988.5	68281238	-0.00466683911904211	0.0270390927455987	False	False	68281272	AAAC	GTTT	-0.09897184033736328	0.06383506830702301	0.12233959154968252	10.0	1.5504305542737955	0.008062665315715136	2.6720256633966755	21.0	0.41836080773878853	False	False										RDH12	+
chr14	ENSG00000139988.5	68288167	0.00282144750343474	0.0170934892124203	False	False	68288192	GTTT	AAAC	0.0034185141462826888	0.06349969246055295	0.9571098622805859	5.0	0.05383512917651256	0.008062665315715136	2.6720256633966755	21.0	0.41836080773878853	False	False										RDH12	+
chr14	ENSG00000139988.5	68294181	-0.00251366183124324	0.0270613196949357	False	False	68294192	T	A	-0.07766718314286658	0.07085223664564283	0.2743291534551131	55.0	1.0961853403627568	0.008062665315715136	2.6720256633966755	21.0	0.41836080773878853	False	False										RDH12	+
chr14	ENSG00000139988.5	68297122	0.0178306070998425	0.0379500634562638	False	False	68297136	T	A	0.10056683361570573	0.06292491754389545	0.11126075392537756	3.0	1.5982036614597366	0.008062665315715136	2.6720256633966755	21.0	0.41836080773878853	False	False										RDH12	+
chr14	ENSG00000139988.5	68298421	-0.00827749752004249	0.0344066470433417	False	False	68298432	T	A	-0.07075893614908495	0.06787083228303516	0.2983208373329242	37.0	1.0425529460727079	0.008062665315715136	2.6720256633966755	21.0	0.41836080773878853	False	False										RDH12	+
chr14	ENSG00000072121.11	68124316	-0.008874524024007579	0.0211519297121362	False	False	68124340	AC	GT	-0.06588728727225772	0.06622810885520602	0.3208666504309904	26.0	0.9948538228127057	0.00041904778010677315	3.5759946596433987	22.0	0.050021392883549384	False	False										ZFYVE26	-
chr14	ENSG00000072121.11	68126854	-0.00384726105608284	0.0169011047675054	False	False	68126873	AATG	ATTC	-0.00033270056737434695	0.06362847277607017	0.9958322606676624	6.0	0.005228800140233308	0.00041904778010677315	3.5759946596433987	22.0	0.050021392883549384	False	False										ZFYVE26	-
chr14	ENSG00000072121.11	68137285	-0.00186163838622862	0.0184106995716336	False	False	68137295	T	A	0.010319222977038115	0.06757013990337983	0.8787607365243802	34.0	0.1527186859727362	0.00041904778010677315	3.5759946596433987	22.0	0.050021392883549384	False	False										ZFYVE26	-
chr14	ENSG00000072121.11	68179959	-0.0128000643375802	0.0233461929325416	False	False	68179997	AAAC	GTTT	-0.001991083594012475	0.0649568514878585	0.9755725471787045	16.0	0.030652403070746757	0.00041904778010677315	3.5759946596433987	22.0	0.050021392883549384	False	False										ZFYVE26	-
chr14	ENSG00000072121.11	68199851	-0.00779749532960416	0.0205771279393787	False	False	68199868	A	T	-0.03562532903992886	0.0641093085288279	0.5789294903734165	10.0	0.5556966664818931	0.00041904778010677315	3.5759946596433987	22.0	0.050021392883549384	False	False										ZFYVE26	-
chr14	ENSG00000072121.11	68206231	-0.0119298749994657	0.0257447967741965	False	False	68206251	T	A	-0.07644803767091954	0.06318696988142597	0.2274760180878699	4.0	1.2098702915233748	0.00041904778010677315	3.5759946596433987	22.0	0.050021392883549384	False	False										ZFYVE26	-
chr14	ENSG00000072121.11	68207626	-0.00409824781585125	0.0307888376613118	False	False	68207637	A	T						0.00041904778010677315	3.5759946596433987	22.0	0.050021392883549384	False	False										ZFYVE26	-
chr14	ENSG00000072121.11	68212580	-0.0115065248553811	0.0239529290974008	False	False	68212595	A	T	-0.012568610402481823	0.06495184941749829	0.8467279905340109	16.0	0.19350658241758684	0.00041904778010677315	3.5759946596433987	22.0	0.050021392883549384	False	False										ZFYVE26	-
chr14	ENSG00000072121.11	68218579	-0.0111860694277682	0.0241522847772256	False	False	68218590	A	T	-0.027299886496564767	0.07140194918869704	0.7026227702310179	57.0	0.38234091375318296	0.00041904778010677315	3.5759946596433987	22.0	0.050021392883549384	False	False										ZFYVE26	-
chr14	ENSG00000072121.11	68224358	-0.0227335589363439	0.0312715312825546	False	False	68224439	CTTT	AAAG	-0.03357796528079557	0.06864155324114253	0.6252211178435818	41.0	0.48917840135163976	0.00041904778010677315	3.5759946596433987	22.0	0.050021392883549384	False	False										ZFYVE26	-
chr14	ENSG00000072121.11	68237677	-0.0128180960485916	0.0236160105559548	False	False	68237689	T	A	-0.04009797274756752	0.06676157445735315	0.5487039546787743	29.0	0.6006145462189757	0.00041904778010677315	3.5759946596433987	22.0	0.050021392883549384	False	False										ZFYVE26	-
chr14	ENSG00000072121.11	68254807	0.0685901281051841	0.0371916065830103	False	False	68254817	A	T	0.15808002799977047	0.06612295601959645	0.017647471914001338	30.0	2.3906981404902905	0.00041904778010677315	3.5759946596433987	22.0	0.050021392883549384	False	False										ZFYVE26	-
chr14	ENSG00000072121.11	68281238	-0.0102020846282048	0.0243913720006213	False	False	68281272	AAAC	GTTT	-0.0727182985698082	0.06398019398564528	0.2568355272701833	10.0	1.1365751498990988	0.00041904778010677315	3.5759946596433987	22.0	0.050021392883549384	False	False										ZFYVE26	-
chr14	ENSG00000072121.11	68288167	0.00430751515496441	0.0243943636079847	False	False	68288192	GTTT	AAAC	0.09325708926459024	0.06322333415010659	0.1414695644715819	5.0	1.4750422532790928	0.00041904778010677315	3.5759946596433987	22.0	0.050021392883549384	False	False										ZFYVE26	-
chr14	ENSG00000072121.11	68294181	-0.060961678372745	0.0348750994326394	False	False	68294192	T	A	-0.10358373457857868	0.07068461785756848	0.14438835504556888	55.0	1.4654353057026193	0.00041904778010677315	3.5759946596433987	22.0	0.050021392883549384	False	False										ZFYVE26	-
chr14	ENSG00000072121.11	68297122	0.0653989313593342	0.0335646104089851	False	False	68297136	T	A	0.13160251332226808	0.06269547921460565	0.036813381745982914	3.0	2.099075004623455	0.00041904778010677315	3.5759946596433987	22.0	0.050021392883549384	False	False										ZFYVE26	-
chr14	ENSG00000072121.11	68298421	-0.0834887751514634	0.0343240614667517	True	False	68298432	T	A	-0.07661214145585764	0.06784140614608107	0.2600310795071035	37.0	1.1292829233357984	0.00041904778010677315	3.5759946596433987	22.0	0.050021392883549384	False	False										ZFYVE26	-
chr14	ENSG00000072121.11	68302405	-0.0659542347089722	0.034436874433888	False	False	68302423	A	T	-0.08109136748184582	0.06572089172566874	0.2185088136830532	23.0	1.2338750335332687	0.00041904778010677315	3.5759946596433987	22.0	0.050021392883549384	False	False										ZFYVE26	-
chr14	ENSG00000072121.11	68322115	0.0802651856607488	0.0381087351657952	False	False	68322127	T	A	0.14416818116340718	0.06945301901250149	0.03917551141947097	50.0	2.0757655061395823	0.00041904778010677315	3.5759946596433987	22.0	0.050021392883549384	False	False										ZFYVE26	-
chr14	ENSG00000072121.11	68330760	-0.077603530626035	0.0328785443977252	False	False	68330783	AG	CT	-0.09916180722605404	0.06331487203013972	0.11858921931334948	6.0	1.5661692750298877	0.00041904778010677315	3.5759946596433987	22.0	0.050021392883549384	False	False										ZFYVE26	-
chr14	ENSG00000072121.11	68341140	-0.0805463129630261	0.0484603161777417	False	False	68341150	T	A	-0.1618327510001732	0.06535363185063953	0.014003961117092643	25.0	2.476262549111715	0.00041904778010677315	3.5759946596433987	22.0	0.050021392883549384	False	False										ZFYVE26	-
chr14	ENSG00000072121.11	68358362	-0.00682820673005495	0.021538023383456003	False	False	68358385	ATTT	AAAT	-0.06678531849243703	0.06374501889251892	0.2958117500661804	8.0	1.0476947007427262	0.00041904778010677315	3.5759946596433987	22.0	0.050021392883549384	False	False										ZFYVE26	-
chr14	ENSG00000054983.12	88206002	-0.0474400835431291	0.0366137060811627	False	False	88206071	ATCT	AGAT	-0.1391926777703862	0.06300907326396282	0.028086720104108055	6.0	2.209089430458193	2.0405068281190167e-09	6.230959486051433	22.0	1.1649366384208868e-06	False	False										GALC	-
chr14	ENSG00000054983.12	88266714	0.111727110798188	0.0405075305443472	False	False	88266759	AATTAT	AATTAT	0.10025964532177828	0.06966122516697837	0.15161343779684486	49.0	1.4392460810365497	2.0405068281190167e-09	6.230959486051433	22.0	1.1649366384208868e-06	False	False										GALC	-
chr14	ENSG00000054983.12	88267020	0.0348312262173994	0.0300508243923996	False	False	88267045	GT	AC	0.056203247296751316	0.07077607107029353	0.4280833994078339	54.0	0.7940995656700307	2.0405068281190167e-09	6.230959486051433	22.0	1.1649366384208868e-06	False	False										GALC	-
chr14	ENSG00000054983.12	88274337	-0.0673932724544525	0.0372289675431798	False	False	88274347	T	A	-0.08441924354447307	0.06811457469983312	0.21656553006050672	39.0	1.2393712199847282	2.0405068281190167e-09	6.230959486051433	22.0	1.1649366384208868e-06	False	False										GALC	-
chr14	ENSG00000054983.12	88284218	-0.0804677384071594	0.0385486411589668	False	False	88284234	AT	AT	-0.0633420573684266	0.06402120866978739	0.3234556353228639	10.0	0.9893917763273768	2.0405068281190167e-09	6.230959486051433	22.0	1.1649366384208868e-06	False	False										GALC	-
chr14	ENSG00000054983.12	88286326	0.0362779755635323	0.0345109761944246	False	False	88286353	T	A	0.017913751697385755	0.06740916775727056	0.7906832990238608	33.0	0.2657465192552185	2.0405068281190167e-09	6.230959486051433	22.0	1.1649366384208868e-06	False	False										GALC	-
chr14	ENSG00000054983.12	88286689	0.050643619543560996	0.0345266371964931	False	False	88286724	AC	GT	0.06753256028555521	0.06681207676945741	0.31321541959493354	30.0	1.01078373178825	2.0405068281190167e-09	6.230959486051433	22.0	1.1649366384208868e-06	False	False										GALC	-
chr14	ENSG00000054983.12	88290279	0.0194611674872626	0.025746291277005003	False	False	88290331	AC	GT	0.07327883304777838	0.06817481009803109	0.2836448103094545	39.0	1.074866698453696	2.0405068281190167e-09	6.230959486051433	22.0	1.1649366384208868e-06	False	False										GALC	-
chr14	ENSG00000054983.12	88293004	0.0334461922812775	0.031366559372235	False	False	88293016	AT	AT	-0.0007004629048192637	0.06509443952116865	0.9914234457869178	17.0	0.010760717965648568	2.0405068281190167e-09	6.230959486051433	22.0	1.1649366384208868e-06	False	False										GALC	-
chr14	ENSG00000054983.12	88318404	-0.0545081419834169	0.0331600075540242	False	False	88318435	AC	GT	-0.07154044022179225	0.06425061038872024	0.2666205171400827	12.0	1.113459308619297	2.0405068281190167e-09	6.230959486051433	22.0	1.1649366384208868e-06	False	False										GALC	-
chr14	ENSG00000054983.12	88404272	0.19345278303934	0.0599634454131734	False	False	88404283	A	T	0.20966605886627016	0.06607177997065622	0.001723561725379792	34.0	3.1733072570375276	2.0405068281190167e-09	6.230959486051433	22.0	1.1649366384208868e-06	False	False										GALC	-
chr14	ENSG00000054983.12	88428923	-0.27030834751417	0.0596201891533436	False	False	88428968	AC	GT	-0.2922565119393449	0.06631024587371065	1.675373093006908e-05	45.0	4.4074110733347895	2.0405068281190167e-09	6.230959486051433	22.0	1.1649366384208868e-06	False	False										GALC	-
chr14	ENSG00000054983.12	88470377	-0.290450082546487	0.0458360312648254	False	False	88470397	A	T	-0.22882657512594146	0.06593151849311474	0.0006257408589609067	35.0	3.470670482886541	2.0405068281190167e-09	6.230959486051433	22.0	1.1649366384208868e-06	False	False										GALC	-
chr14	ENSG00000054983.12	88471185	-0.35557824314438297	0.0541822875369397	False	False	88471217	AATG	ATTC	-0.3660667248720692	0.05921193503657049	2.594934944796826e-09	6.0	6.182313154366244	2.0405068281190167e-09	6.230959486051433	22.0	1.1649366384208868e-06	False	False										GALC	-
chr14	ENSG00000054983.12	88484905	0.00975448361072082	0.0222598763568662	False	False	88484945	AAG	CTT	0.052610416577098265	0.06328466140977093	0.4065838971360034	4.0	0.8313296682816004	2.0405068281190167e-09	6.230959486051433	22.0	1.1649366384208868e-06	False	False										GALC	-
chr14	ENSG00000054983.12	88489063	-0.18824174261664997	0.0565377450230668	False	False	88489094	AC	GT	-0.19841688366528792	0.0646270484588826	0.0023964719505348755	23.0	3.0701832807903315	2.0405068281190167e-09	6.230959486051433	22.0	1.1649366384208868e-06	False	False										GALC	-
chr14	ENSG00000054983.12	88521063	-0.304351332530365	0.0475699500523883	False	False	88521081	GTTT	AAAC	-0.2961113803741582	0.060409206265698026	1.709925751591086e-06	3.0	4.901759163525017	2.0405068281190167e-09	6.230959486051433	22.0	1.1649366384208868e-06	False	False										GALC	-
chr14	ENSG00000054983.12	88524874	0.291076463345223	0.054248043111308	False	False	88524886	A	T	0.2590948022329053	0.06587055252912746	0.0001130179939228418	38.0	3.933393485933423	2.0405068281190167e-09	6.230959486051433	22.0	1.1649366384208868e-06	False	False										GALC	-
chr14	ENSG00000054983.12	88527766	0.28708599637769106	0.0396139393603043	True	True	88527787	ATT	AAT	0.3054506248641488	0.06133710389640808	1.213355712232167e-06	12.0	4.979867086323847	2.0405068281190167e-09	6.230959486051433	22.0	1.1649366384208868e-06	False	False										GALC	-
chr14	ENSG00000054983.12	88549266	0.15269254838691598	0.0490627149028327	False	False	88549276	A	T	0.20535976547148926	0.06721646834392378	0.0025377773366128463	41.0	3.0552001694098725	2.0405068281190167e-09	6.230959486051433	22.0	1.1649366384208868e-06	False	False										GALC	-
chr14	ENSG00000054983.12	88556040	-0.026205652724697003	0.0311125526578169	False	False	88556087	AAG	CTT	-0.03324217170127553	0.06464887324464062	0.6075902949687784	14.0	0.5141956855996914	2.0405068281190167e-09	6.230959486051433	22.0	1.1649366384208868e-06	False	False										GALC	-
chr14	ENSG00000140030.4	88404272	0.0354322191392542	0.0453352731296511	False	False	88404283	A	T	0.11850788278952358	0.06709755324655764	0.07875504254059355	34.0	1.7662027459340104	0.016547997681863342	2.4161757686871073	12.0	0.4636887927280117	False	False										GPR65	+
chr14	ENSG00000140030.4	88462971	-0.0182846868859099	0.0465242373466902	False	False	88462981	T	A	-0.03270702035277438	0.06424804241220264	0.6111640614121452	11.0	0.5090741931549082	0.016547997681863342	2.4161757686871073	12.0	0.4636887927280117	False	False										GPR65	+
chr14	ENSG00000140030.4	88470377	0.00696461372761481	0.0239751154193071	False	False	88470397	A	T	0.02776107645223985	0.067702442688787	0.6821753025658146	35.0	0.41004541859518	0.016547997681863342	2.4161757686871073	12.0	0.4636887927280117	False	False										GPR65	+
chr14	ENSG00000140030.4	88471185	0.0142514956269707	0.0413639511886371	False	False	88471217	AATG	ATTC	0.011157057987417228	0.06362451593977836	0.8609421298631348	6.0	0.1753578447335861	0.016547997681863342	2.4161757686871073	12.0	0.4636887927280117	False	False										GPR65	+
chr14	ENSG00000140030.4	88484905	-0.00486371080159396	0.025502590622111	False	False	88484945	AAG	CTT	0.011656852016041374	0.06336811931394103	0.8541988503878766	4.0	0.18395452069976234	0.016547997681863342	2.4161757686871073	12.0	0.4636887927280117	False	False										GPR65	+
chr14	ENSG00000140030.4	88489063	-0.0163384431242766	0.0328849316839748	False	False	88489094	AC	GT	-0.06490842958077891	0.06579899879538795	0.32494142575896245	23.0	0.9864653075135931	0.016547997681863342	2.4161757686871073	12.0	0.4636887927280117	False	False										GPR65	+
chr14	ENSG00000140030.4	88521063	0.0020144439901451897	0.0279624532978908	False	False	88521081	GTTT	AAAC	-0.03957132888093996	0.06319601601147333	0.5317759755695467	3.0	0.6261680937886295	0.016547997681863342	2.4161757686871073	12.0	0.4636887927280117	False	False										GPR65	+
chr14	ENSG00000140030.4	88524874	-0.00161042684662757	0.0364759475234026	False	False	88524886	A	T	0.027780752275094	0.0681731117221048	0.6840439955290205	38.0	0.40750306936754105	0.016547997681863342	2.4161757686871073	12.0	0.4636887927280117	False	False										GPR65	+
chr14	ENSG00000140030.4	88527766	0.000378050628836304	0.0187816070930275	False	False	88527787	ATT	AAT	0.025610670270147174	0.06439453385117415	0.6911923497253418	12.0	0.3977149726611492	0.016547997681863342	2.4161757686871073	12.0	0.4636887927280117	False	False										GPR65	+
chr14	ENSG00000140030.4	88549266	0.0049487858843189104	0.0207234940445931	False	False	88549276	A	T	0.0821924496678849	0.0684479006258263	0.2311675411440989	41.0	1.200803076739984	0.016547997681863342	2.4161757686871073	12.0	0.4636887927280117	False	False										GPR65	+
chr14	ENSG00000140030.4	88556040	0.00181055753266862	0.0142686865938752	False	False	88556087	AAG	CTT	0.011951750687468671	0.06468000265405438	0.8535561177378935	14.0	0.1847827797935239	0.016547997681863342	2.4161757686871073	12.0	0.4636887927280117	False	False										GPR65	+
chr14	ENSG00000063761.11	78172410	0.0567480678395004	0.0527300793935253	False	False	78172463	AT	AT	0.17115575654757229	0.06454547942471092	0.008558428642713707	20.0	2.6517078821486937	2.5864033230727167e-06	4.811129938364343	27.0	0.0008325308514736889	False	False										ADCK1	+
chr14	ENSG00000063761.11	78182657	0.19849125522730102	0.0588535047257687	False	False	78182676	AAAC	GTTT	0.2793170585981618	0.060850134581763686	7.027003867411709e-06	4.0	4.590245535494197	2.5864033230727167e-06	4.811129938364343	27.0	0.0008325308514736889	False	False										ADCK1	+
chr14	ENSG00000063761.11	78193400	0.0139933832750526	0.031479993403114	False	False	78193414	T	A	0.07943815765849366	0.06267078102985944	0.206125165909436	0.0	1.267546954946124	2.5864033230727167e-06	4.811129938364343	27.0	0.0008325308514736889	False	False										ADCK1	+
chr14	ENSG00000063761.11	78201080	0.14150431824119597	0.0770293875601543	False	False	78201091	A	T	0.26379852951713145	0.06640427439507555	9.755035467344991e-05	42.0	3.972613689709926	2.5864033230727167e-06	4.811129938364343	27.0	0.0008325308514736889	False	False										ADCK1	+
chr14	ENSG00000063761.11	78202893	-0.0735846984362283	0.0478155174116181	False	False	78202927	AAAAAC	GTTTTT	-0.0703795751832389	0.06725280377382813	0.2964819618241273	33.0	1.0464928037785033	2.5864033230727167e-06	4.811129938364343	27.0	0.0008325308514736889	False	False										ADCK1	+
chr14	ENSG00000063761.11	78217011	0.0527459168419665	0.0605435513351694	False	False	78217022	A	T	0.1868338245810109	0.06491825972237551	0.004380774831182094	24.0	2.8779857220450795	2.5864033230727167e-06	4.811129938364343	27.0	0.0008325308514736889	False	False										ADCK1	+
chr14	ENSG00000063761.11	78223568	-0.0874601130902773	0.0394856408223148	False	False	78223580	A	T	-0.14393628701269304	0.06861550989729913	0.03713737511945383	45.0	2.097722325872546	2.5864033230727167e-06	4.811129938364343	27.0	0.0008325308514736889	False	False										ADCK1	+
chr14	ENSG00000063761.11	78232481	0.0888753555313374	0.053885101922029006	False	False	78232492	T	A	0.20345459022470785	0.06692883058265102	0.002661970040903753	39.0	3.0398647108208463	2.5864033230727167e-06	4.811129938364343	27.0	0.0008325308514736889	False	False										ADCK1	+
chr14	ENSG00000063761.11	78254002	0.00690777249358911	0.0524930812601571	False	False	78254036	AAAAC	GTTTT	0.06936921766815096	0.06321976432227729	0.2735829071508585	4.0	1.0972710577427247	2.5864033230727167e-06	4.811129938364343	27.0	0.0008325308514736889	False	False										ADCK1	+
chr14	ENSG00000063761.11	78266175	0.000738631308871227	0.008838833037442241	False	False	78266186	A	T	0.05865616311717747	0.06938513444376658	0.3988799511733764	46.0	0.8453707496195105	2.5864033230727167e-06	4.811129938364343	27.0	0.0008325308514736889	False	False										ADCK1	+
chr14	ENSG00000063761.11	78280770	-0.0141704824477756	0.0298893616536628	False	False	78280792	A	T	-0.1264552135745336	0.0689468421910319	0.06807517428925333	46.0	1.8340972487784504	2.5864033230727167e-06	4.811129938364343	27.0	0.0008325308514736889	False	False										ADCK1	+
chr14	ENSG00000063761.11	78281239	-0.00364670002924993	0.0227917067461283	False	False	78281251	T	A	-0.016691030188494962	0.06725790873481878	0.8042375122177112	32.0	0.2481645727984726	2.5864033230727167e-06	4.811129938364343	27.0	0.0008325308514736889	False	False										ADCK1	+
chr14	ENSG00000063761.11	78284246	-0.0167057698209628	0.0296641659062039	False	False	78284262	T	A	-0.10316458785460897	0.06587325242572901	0.11871031434870105	25.0	1.5661073964872967	2.5864033230727167e-06	4.811129938364343	27.0	0.0008325308514736889	False	False										ADCK1	+
chr14	ENSG00000063761.11	78286648	0.0945900090299907	0.0629395962240399	False	False	78286669	AT	AT	0.20443619878804886	0.06385508329204831	0.0015556346536247491	18.0	3.201564985093469	2.5864033230727167e-06	4.811129938364343	27.0	0.0008325308514736889	False	False										ADCK1	+
chr14	ENSG00000063761.11	78286983	0.041933498245457	0.0334608474924667	False	False	78287012	GT	AC	0.08753441983409574	0.06554261444930179	0.1830159217717678	22.0	1.3355344544854089	2.5864033230727167e-06	4.811129938364343	27.0	0.0008325308514736889	False	False										ADCK1	+
chr14	ENSG00000063761.11	78289904	-0.00452561031283501	0.0194929716630703	False	False	78289949	ATTT	AAAT	0.0040633820304788095	0.06711505144376655	0.9517772166579614	31.0	0.06054352850915091	2.5864033230727167e-06	4.811129938364343	27.0	0.0008325308514736889	False	False										ADCK1	+
chr14	ENSG00000063761.11	78330979	-0.148406478069122	0.0640193564268805	False	False	78331016	GT	AC	-0.2285854916296003	0.0632371690431556	0.00036719587876630247	16.0	3.6147331559640867	2.5864033230727167e-06	4.811129938364343	27.0	0.0008325308514736889	False	False										ADCK1	+
chr14	ENSG00000063761.11	78331494	0.0275011710848652	0.0423442332274706	False	False	78331509	AAAC	GTTT	0.16784521375962652	0.06376696539266269	0.009036822705565413	14.0	2.632165616257153	2.5864033230727167e-06	4.811129938364343	27.0	0.0008325308514736889	False	False										ADCK1	+
chr14	ENSG00000063761.11	78341833	0.0554834962121269	0.0554098373431368	False	False	78341847	A	T	0.12518658680764125	0.06274801410350615	0.04712092112300294	3.0	1.9950685068875547	2.5864033230727167e-06	4.811129938364343	27.0	0.0008325308514736889	False	False										ADCK1	+
chr14	ENSG00000063761.11	78353251	0.143047424372132	0.0632593506068994	False	False	78353323	AC	GT	0.2422492236069731	0.0626270479925214	0.00014132116286922733	13.0	3.8681245783116145	2.5864033230727167e-06	4.811129938364343	27.0	0.0008325308514736889	False	False										ADCK1	+
chr14	ENSG00000063761.11	78417825	0.0509350450794507	0.0363068599599832	False	False	78417837	A	T	0.0398491045410606	0.0676747499721635	0.5565831502496068	35.0	0.5888326821665636	2.5864033230727167e-06	4.811129938364343	27.0	0.0008325308514736889	False	False										ADCK1	+
chr14	ENSG00000063761.11	78421426	0.0516366061723507	0.0512017040564074	False	False	78421441	T	A	0.025051615642085082	0.06563261176065327	0.7030372428806502	21.0	0.38169463274511223	2.5864033230727167e-06	4.811129938364343	27.0	0.0008325308514736889	False	False										ADCK1	+
chr14	ENSG00000063761.11	78422196	0.00106827026514332	0.0304018639987447	False	False	78422210	A	T						2.5864033230727167e-06	4.811129938364343	27.0	0.0008325308514736889	False	False										ADCK1	+
chr14	ENSG00000063761.11	78430028	0.006199583644177871	0.0205804249969133	False	False	78430061	ATT	AAT	0.03179709867446807	0.06424992988116844	0.6211218305444101	11.0	0.4948970175263607	2.5864033230727167e-06	4.811129938364343	27.0	0.0008325308514736889	False	False										ADCK1	+
chr14	ENSG00000063761.11	78443688	0.0142194350357048	0.0301490917196413	False	False	78443744	GT	AC	-0.013387951447816977	0.06550630683380362	0.8382376806790757	20.0	0.2043765263974294	2.5864033230727167e-06	4.811129938364343	27.0	0.0008325308514736889	False	False										ADCK1	+
chr14	ENSG00000063761.11	78460860	0.00410796661215889	0.0203821220579473	False	False	78460902	ACAGGG	CCCTGT	-0.004271039755583315	0.06324497634498417	0.946212417139502	3.0	0.06753168397575093	2.5864033230727167e-06	4.811129938364343	27.0	0.0008325308514736889	False	False										ADCK1	+
chr14	ENSG00000063761.11	78478689	-0.0360515897690421	0.034734494952050006	False	False	78478729	CCTT	AAGG	-0.11449572290894873	0.06282963407296148	0.069601015596598	3.0	1.8223203842949258	2.5864033230727167e-06	4.811129938364343	27.0	0.0008325308514736889	False	False										ADCK1	+
chr14	ENSG00000100601.5	78172410	0.0332790870864029	0.0305545532088735	False	False	78172463	AT	AT	0.0954926578526155	0.06521279635269736	0.14445335873683435	20.0	1.4643239240371217	0.002735053058846445	3.029005747642636	35.0	0.28377484636754874	False	False										ALKBH1	-
chr14	ENSG00000100601.5	78182657	-0.00376156303151493	0.016790420863118	False	False	78182676	AAAC	GTTT	-0.0344321021611002	0.06333484769931512	0.5871675296684522	4.0	0.5436517716844931	0.002735053058846445	3.029005747642636	35.0	0.28377484636754874	False	False										ALKBH1	-
chr14	ENSG00000100601.5	78193400	-0.00165098623315141	0.0226744458740768	False	False	78193414	T	A	-0.003957169086668643	0.06286896910193455	0.9498614969403688	0.0	0.06294312032145086	0.002735053058846445	3.029005747642636	35.0	0.28377484636754874	False	False										ALKBH1	-
chr14	ENSG00000100601.5	78201080	-0.000519431379435823	0.0174622457516191	False	False	78201091	A	T	0.03569823396201069	0.06879895968338877	0.6043899213752795	42.0	0.5188775255656938	0.002735053058846445	3.029005747642636	35.0	0.28377484636754874	False	False										ALKBH1	-
chr14	ENSG00000100601.5	78202893	0.017379314496987	0.0336696641760844	False	False	78202927	AAAAAC	GTTTTT	0.02467013668755764	0.0673994666945389	0.7146954161928853	33.0	0.36602866309558735	0.002735053058846445	3.029005747642636	35.0	0.28377484636754874	False	False										ALKBH1	-
chr14	ENSG00000100601.5	78217011	-0.00750229806699553	0.031179353310916	False	False	78217022	A	T	-0.037408192118594565	0.06603560727862548	0.5716187753073994	24.0	0.5664851685357775	0.002735053058846445	3.029005747642636	35.0	0.28377484636754874	False	False										ALKBH1	-
chr14	ENSG00000100601.5	78223568	-0.00016471531968989498	0.0320248028093285	False	False	78223580	A	T	0.013077150822069877	0.06933159550466855	0.8505765336423903	45.0	0.1886174799076895	0.002735053058846445	3.029005747642636	35.0	0.28377484636754874	False	False										ALKBH1	-
chr14	ENSG00000100601.5	78232481	-0.00468606144251447	0.0192161828247353	False	False	78232492	T	A	-0.04661472682550023	0.06828428300036371	0.4955620674955757	39.0	0.6826567517045166	0.002735053058846445	3.029005747642636	35.0	0.28377484636754874	False	False										ALKBH1	-
chr14	ENSG00000100601.5	78254002	0.00848354406782364	0.0194198202152437	False	False	78254036	AAAAC	GTTTT	0.0203903008512766	0.06335924968469245	0.7478587393451666	4.0	0.3218204279998424	0.002735053058846445	3.029005747642636	35.0	0.28377484636754874	False	False										ALKBH1	-
chr14	ENSG00000100601.5	78266175	-0.000228868184786783	0.0245392098118608	False	False	78266186	A	T	-0.014126493742240618	0.06949786922582726	0.8391274747648071	46.0	0.20326513459481482	0.002735053058846445	3.029005747642636	35.0	0.28377484636754874	False	False										ALKBH1	-
chr14	ENSG00000100601.5	78039844	-0.00350006801051055	0.0184228898852771	False	False	78039878	AAAT	ATTT	-0.032314620971373005	0.0645160111029126	0.616916356379397	13.0	0.5008775406127697	0.002735053058846445	3.029005747642636	35.0	0.28377484636754874	False	False										ALKBH1	-
chr14	ENSG00000100601.5	78048394	-0.03450889832481201	0.0353297270196643	False	False	78048404	A	T	-0.12186658770591595	0.06354127788363809	0.0562894473115086	9.0	1.9179121315294898	0.002735053058846445	3.029005747642636	35.0	0.28377484636754874	False	False										ALKBH1	-
chr14	ENSG00000100601.5	78054269	0.0797401766519472	0.0460628205331872	False	False	78054294	GTT	AAC	0.14500961724924855	0.06386744772395221	0.0240657293650269	13.0	2.270477722485622	0.002735053058846445	3.029005747642636	35.0	0.28377484636754874	False	False										ALKBH1	-
chr14	ENSG00000100601.5	78055041	0.0234254201474943	0.0331005988992746	False	False	78055057	A	T	0.07487695575135869	0.06589635375992597	0.25702553718850524	24.0	1.1362837468086764	0.002735053058846445	3.029005747642636	35.0	0.28377484636754874	False	False										ALKBH1	-
chr14	ENSG00000100601.5	78056133	-0.0195751329543307	0.0366257364490096	False	False	78056160	AC	GT	-0.051773162929425326	0.06687514434334313	0.4396464386655056	30.0	0.7741764662759777	0.002735053058846445	3.029005747642636	35.0	0.28377484636754874	False	False										ALKBH1	-
chr14	ENSG00000100601.5	78058036	-0.0664021451743217	0.0409973005791986	False	False	78058076	ATGT	ACAT	-0.08057068687877622	0.06342161359118546	0.20513825220734733	6.0	1.270397934025037	0.002735053058846445	3.029005747642636	35.0	0.28377484636754874	False	False										ALKBH1	-
chr14	ENSG00000100601.5	78062854	0.0329138182504614	0.0347215507146377	False	False	78062880	AAAC	GTTT	0.08380725979173885	0.06302305429622403	0.18480034922175728	3.0	1.3297873409597682	0.002735053058846445	3.029005747642636	35.0	0.28377484636754874	False	False										ALKBH1	-
chr14	ENSG00000100601.5	78064117	-0.00479436267813159	0.0476569381200975	False	False	78064127	A	T						0.002735053058846445	3.029005747642636	35.0	0.28377484636754874	False	False										ALKBH1	-
chr14	ENSG00000100601.5	78072717	-0.0023177103555873	0.0218977183331153	False	False	78072747	GT	AC	0.009359249939686629	0.06867727386460802	0.891730279143114	41.0	0.13627870491973332	0.002735053058846445	3.029005747642636	35.0	0.28377484636754874	False	False										ALKBH1	-
chr14	ENSG00000100601.5	78076481	-0.0143053497881829	0.0284505609326533	False	False	78076503	GTTTT	AAAAC	-0.09012866498955853	0.0631145075178893	0.15453964832859338	4.0	1.4280181931866027	0.002735053058846445	3.029005747642636	35.0	0.28377484636754874	False	False										ALKBH1	-
chr14	ENSG00000100601.5	78077214	-0.0113964500040321	0.0232610947699811	False	False	78077261	CT	AG	-0.004957364995420363	0.0660810480442116	0.9402647161418398	24.0	0.07501946688411529	0.002735053058846445	3.029005747642636	35.0	0.28377484636754874	False	False										ALKBH1	-
chr14	ENSG00000100601.5	78079404	-0.0312380052238776	0.0366374506717284	False	False	78079423	AAAC	GTTT	-0.08178641257282028	0.06265884108787972	0.19298831800703825	0.0	1.3052653249381667	0.002735053058846445	3.029005747642636	35.0	0.28377484636754874	False	False										ALKBH1	-
chr14	ENSG00000100601.5	78081007	0.0281013495401093	0.0347701264713567	False	False	78081032	A	T	0.08093631306787652	0.06367805867038108	0.20492571482145466	8.0	1.2710235638123004	0.002735053058846445	3.029005747642636	35.0	0.28377484636754874	False	False										ALKBH1	-
chr14	ENSG00000100601.5	78090547	0.0358505609933659	0.0408992260682774	False	False	78090562	A	T	0.13461104429572754	0.06292211861581974	0.03338578957658924	5.0	2.139327906576304	0.002735053058846445	3.029005747642636	35.0	0.28377484636754874	False	False										ALKBH1	-
chr14	ENSG00000100601.5	78092390	0.0135894498475401	0.0277440204131627	False	False	78092409	T	A	0.09612570947250268	0.06836223745118432	0.16115163134938518	41.0	1.4061229277515022	0.002735053058846445	3.029005747642636	35.0	0.28377484636754874	False	False										ALKBH1	-
chr14	ENSG00000100601.5	78099954	0.00160573876863579	0.0193423135879701	False	False	78099974	T	A	0.024067520753931742	0.063481669771318	0.7049190580041291	5.0	0.3791255151389515	0.002735053058846445	3.029005747642636	35.0	0.28377484636754874	False	False										ALKBH1	-
chr14	ENSG00000100601.5	78118218	-0.0209428637856625	0.0280907522783611	False	False	78118233	AG	CT	-0.05740379593396775	0.06301535904007592	0.3631960983616816	2.0	0.9109492798011453	0.002735053058846445	3.029005747642636	35.0	0.28377484636754874	False	False										ALKBH1	-
chr14	ENSG00000100601.5	78118710	0.0015395182786320002	0.0192866771123914	False	False	78118740	GTTT	AAAC	0.0301179076252444	0.06359961142524705	0.6362356181901996	6.0	0.47355489994846944	0.002735053058846445	3.029005747642636	35.0	0.28377484636754874	False	False										ALKBH1	-
chr14	ENSG00000100601.5	78121051	0.0094388360152481	0.0214302015265978	False	False	78121070	GT	AC	0.04601083183395407	0.06530281218516071	0.4817744212579118	19.0	0.7045765763271292	0.002735053058846445	3.029005747642636	35.0	0.28377484636754874	False	False										ALKBH1	-
chr14	ENSG00000100601.5	78121205	-0.0416567781653395	0.0335237983275285	False	False	78121241	GT	AC	-0.06153444408356733	0.07075378471299389	0.3855131124144361	54.0	0.8696982689078195	0.002735053058846445	3.029005747642636	35.0	0.28377484636754874	False	False										ALKBH1	-
chr14	ENSG00000100601.5	78126203	0.0248097358094243	0.0460657296910713	False	False	78126214	A	T	0.05260522567976681	0.06874751836042144	0.4450107347215325	42.0	0.7651945398810513	0.002735053058846445	3.029005747642636	35.0	0.28377484636754874	False	False										ALKBH1	-
chr14	ENSG00000100601.5	78136149	0.12512574505413002	0.0357826507745797	True	True	78136172	A	T	0.17280169849297464	0.06292657116969971	0.00647848021366009	8.0	2.746084766433004	0.002735053058846445	3.029005747642636	35.0	0.28377484636754874	False	False										ALKBH1	-
chr14	ENSG00000100601.5	78150706	0.0562356138122835	0.0340968259860103	False	False	78150722	T	A	0.1129455120548296	0.06427071768628967	0.08014018675269233	14.0	1.7573401405928801	0.002735053058846445	3.029005747642636	35.0	0.28377484636754874	False	False										ALKBH1	-
chr14	ENSG00000100601.5	78151780	0.0232403499891869	0.0289985077519789	False	False	78151800	A	T	0.06186944039161959	0.06456070324214086	0.33887274244033005	14.0	0.958314226528366	0.002735053058846445	3.029005747642636	35.0	0.28377484636754874	False	False										ALKBH1	-
chr14	ENSG00000100601.5	78159140	0.0116574801559232	0.02643861742898	False	False	78159177	ATTT	AAAT	0.025308283547738973	0.06386719290629639	0.6922550161140506	8.0	0.3962642226169289	0.002735053058846445	3.029005747642636	35.0	0.28377484636754874	False	False										ALKBH1	-
chr14	ENSG00000100603.9	78172410	0.0506832448769282	0.0359130806263191	False	False	78172463	AT	AT	0.03506389260739673	0.06547189297788955	0.5927759723925239	20.0	0.5355564199012562	0.0685907385740321	1.8304671388750469	29.0	1.0	False	False										SNW1	-
chr14	ENSG00000100603.9	78182657	0.0489921852628396	0.035538205332111	False	False	78182676	AAAC	GTTT	0.04652272198994813	0.06330380741699924	0.4630847202209533	4.0	0.7349119095395072	0.0685907385740321	1.8304671388750469	29.0	1.0	False	False										SNW1	-
chr14	ENSG00000100603.9	78193400	0.0132936983431279	0.0260574008062129	False	False	78193414	T	A	-0.0004942132181484613	0.06286945366836331	0.9937341340744968	0.0	0.007860943420240908	0.0685907385740321	1.8304671388750469	29.0	1.0	False	False										SNW1	-
chr14	ENSG00000100603.9	78201080	0.0991862907834024	0.0414011095779578	True	False	78201091	A	T	0.1250257806333547	0.0683026632809109	0.0685907385740321	42.0	1.8304671388750469	0.0685907385740321	1.8304671388750469	29.0	1.0	True	False	78121359.0	0.2109027028713817	0.3809024855204204	chr14:78121359						SNW1	-
chr14	ENSG00000100603.9	78202893	-0.00856025937126618	0.0210202603996562	False	False	78202927	AAAAAC	GTTTTT	-0.043450908516005526	0.06735631233661009	0.5195407740148289	33.0	0.6450903710236036	0.0685907385740321	1.8304671388750469	29.0	1.0	False	False										SNW1	-
chr14	ENSG00000100603.9	78217011	0.0352433705757032	0.0325211522188648	False	False	78217022	A	T	0.05903786608975351	0.06596659636260037	0.371744926353682	24.0	0.8949660789718251	0.0685907385740321	1.8304671388750469	29.0	1.0	False	False										SNW1	-
chr14	ENSG00000100603.9	78223568	-0.00245182789405928	0.0187854273896592	False	False	78223580	A	T	-0.010093728144785595	0.06933399226861618	0.8843929646700129	45.0	0.14558123388712596	0.0685907385740321	1.8304671388750469	29.0	1.0	False	False										SNW1	-
chr14	ENSG00000100603.9	78232481	0.0619193910235797	0.0372346902321393	False	False	78232492	T	A	0.07284529132417061	0.06817698118989828	0.2865107918748964	39.0	1.0684734063139194	0.0685907385740321	1.8304671388750469	29.0	1.0	False	False										SNW1	-
chr14	ENSG00000100603.9	78254002	0.0016590290412741	0.0162152089587188	False	False	78254036	AAAAC	GTTTT	-0.0023502303602047185	0.06337225003078924	0.970446060126771	4.0	0.03708611196640273	0.0685907385740321	1.8304671388750469	29.0	1.0	False	False										SNW1	-
chr14	ENSG00000100603.9	78266175	0.0040167644246732895	0.0251750449752477	False	False	78266186	A	T	-0.03144334126704612	0.06947043705483068	0.6513002081420688	46.0	0.45261470346341637	0.0685907385740321	1.8304671388750469	29.0	1.0	False	False										SNW1	-
chr14	ENSG00000100603.9	78280770	-0.0306105981141905	0.0324542451021082	False	False	78280792	A	T	-0.08243544275066447	0.06926823859574463	0.2353740984131525	46.0	1.1900900675671107	0.0685907385740321	1.8304671388750469	29.0	1.0	False	False										SNW1	-
chr14	ENSG00000100603.9	78281239	-0.0139906244333637	0.0278760874903532	False	False	78281251	T	A	-0.04732078300680388	0.06719192284386058	0.4820104586063446	32.0	0.704262967987493	0.0685907385740321	1.8304671388750469	29.0	1.0	False	False										SNW1	-
chr14	ENSG00000100603.9	78284246	-0.0216989552543873	0.0286325113136211	False	False	78284262	T	A	-0.0672634055259814	0.0660766312925342	0.30977565485085184	25.0	1.0179605741127011	0.0685907385740321	1.8304671388750469	29.0	1.0	False	False										SNW1	-
chr14	ENSG00000100603.9	78286648	0.0296075875103899	0.0415041130383258	False	False	78286669	AT	AT	0.11326270449979685	0.06481303913235258	0.08185168228786689	18.0	1.7475296023151576	0.0685907385740321	1.8304671388750469	29.0	1.0	False	False										SNW1	-
chr14	ENSG00000100603.9	78286983	0.0117098611169623	0.0221991175189196	False	False	78287012	GT	AC	0.027219189251859125	0.06577079167700679	0.6793685290536765	22.0	0.4138491959398878	0.0685907385740321	1.8304671388750469	29.0	1.0	False	False										SNW1	-
chr14	ENSG00000100603.9	78289904	0.00312385612729654	0.0191084235578337	False	False	78289949	ATTT	AAAT	0.03952956171434601	0.06706314805991233	0.5561669264696243	31.0	0.5894379082686577	0.0685907385740321	1.8304671388750469	29.0	1.0	False	False										SNW1	-
chr14	ENSG00000100603.9	78090547	0.00802754148418401	0.0244705885816863	False	False	78090562	A	T	0.02196259011115684	0.0634847468547218	0.7296730913920857	5.0	0.3459506605801852	0.0685907385740321	1.8304671388750469	29.0	1.0	False	False										SNW1	-
chr14	ENSG00000100603.9	78092390	-0.00111545203322446	0.0265172029807881	False	False	78092409	T	A	-0.07444153180528032	0.06848972028439268	0.2783148783809023	41.0	1.086900800531433	0.0685907385740321	1.8304671388750469	29.0	1.0	False	False										SNW1	-
chr14	ENSG00000100603.9	78099954	-0.0008898577256376721	0.0247671559199394	False	False	78099974	T	A	0.035362444919331174	0.06346034758558107	0.5778681764936068	5.0	0.5572368615164335	0.0685907385740321	1.8304671388750469	29.0	1.0	False	False										SNW1	-
chr14	ENSG00000100603.9	78118218	0.0561885923895112	0.0480631505118951	False	False	78118233	AG	CT	0.09089309418014492	0.06285816720985032	0.149423867145065	2.0	1.446002933504261	0.0685907385740321	1.8304671388750469	29.0	1.0	False	False										SNW1	-
chr14	ENSG00000100603.9	78118710	-0.0208755375878767	0.0286815295513859	False	False	78118740	GTTT	AAAC	-0.011971513283391291	0.06362391660888751	0.8509052626890997	6.0	0.18816058365257904	0.0685907385740321	1.8304671388750469	29.0	1.0	False	False										SNW1	-
chr14	ENSG00000100603.9	78121051	0.00129185690216254	0.0215892323936415	False	False	78121070	GT	AC	-0.020460251243917787	0.06535836052952207	0.7545236415466106	19.0	0.3130471920983389	0.0685907385740321	1.8304671388750469	29.0	1.0	False	False										SNW1	-
chr14	ENSG00000100603.9	78121205	-0.00750188183686983	0.0254808140343549	False	False	78121241	GT	AC	-0.03366254800835506	0.07084794507191075	0.6352097151021183	54.0	0.47513795882417664	0.0685907385740321	1.8304671388750469	29.0	1.0	False	False										SNW1	-
chr14	ENSG00000100603.9	78126203	-0.0026057133051202	0.0249584982443494	False	False	78126214	A	T	0.029480471578877232	0.06881291698550808	0.6687861638336106	42.0	0.4284147928954354	0.0685907385740321	1.8304671388750469	29.0	1.0	False	False										SNW1	-
chr14	ENSG00000100603.9	78136149	0.0443067618593331	0.033617482431095	False	False	78136172	A	T	0.011163471621755443	0.06388367543709783	0.8614228666642367	8.0	0.17474685896473505	0.0685907385740321	1.8304671388750469	29.0	1.0	False	False										SNW1	-
chr14	ENSG00000100603.9	78150706	0.00933893730033364	0.0247241654300276	False	False	78150722	T	A	-0.0236829985044413	0.06466647989245522	0.7145152073608683	14.0	0.36623299341216264	0.0685907385740321	1.8304671388750469	29.0	1.0	False	False										SNW1	-
chr14	ENSG00000100603.9	78151780	0.0142368703252431	0.0244668802355091	False	False	78151800	A	T	0.050443871022131326	0.06460227258319473	0.4356708419855592	14.0	0.7808374071851694	0.0685907385740321	1.8304671388750469	29.0	1.0	False	False										SNW1	-
chr14	ENSG00000100603.9	78159140	0.0555575557051009	0.0427965400895223	False	False	78159177	ATTT	AAAT	0.05226434348097149	0.06380034029723412	0.41347645918585896	8.0	0.8191859673080342	0.0685907385740321	1.8304671388750469	29.0	1.0	False	False										SNW1	-
chr14	ENSG00000100603.9	78159249	0.0539235677337844	0.0333100837994561	False	False	78159259	A	T	0.003648778532001481	0.06608142015082193	0.9560142017602729	24.0	0.05521640611950585	0.0685907385740321	1.8304671388750469	29.0	1.0	False	False										SNW1	-
chr14	ENSG00000119705.5	78172410	0.0573921083481575	0.0400065294059535	True	False	78172463	AT	AT	0.08297661378602428	0.06528625911348143	0.20500818002953736	20.0	1.2709659722085354	0.029643576808833214	2.1885072333453626	33.0	1.0	False	False										SLIRP	+
chr14	ENSG00000119705.5	78182657	0.024657459785901	0.0339030926709965	False	False	78182676	AAAC	GTTT	0.03289523460802739	0.06333812823341699	0.6039716645521099	4.0	0.5193591210463332	0.029643576808833214	2.1885072333453626	33.0	1.0	False	False										SLIRP	+
chr14	ENSG00000119705.5	78193400	0.0149761315224203	0.0285170021957653	False	False	78193414	T	A	-0.057564259776680435	0.06276521140593312	0.3599445959344025	0.0	0.9171363958990657	0.029643576808833214	2.1885072333453626	33.0	1.0	False	False										SLIRP	+
chr14	ENSG00000119705.5	78201080	0.0087696676926488	0.0222856857592653	False	False	78201091	A	T	0.0560066152066028	0.06873478320364879	0.4160929149985351	42.0	0.8148220245441858	0.029643576808833214	2.1885072333453626	33.0	1.0	False	False										SLIRP	+
chr14	ENSG00000119705.5	78202893	0.0110437614254184	0.0346060441788153	False	False	78202927	AAAAAC	GTTTTT	-0.003924686273146837	0.06741946700382807	0.9536318429627254	33.0	0.05821295313598361	0.029643576808833214	2.1885072333453626	33.0	1.0	False	False										SLIRP	+
chr14	ENSG00000119705.5	78217011	0.0182775353815938	0.0362692271560057	False	False	78217022	A	T	0.11756967791860827	0.06562355827766686	0.07452106080417374	24.0	1.7915773085809614	0.029643576808833214	2.1885072333453626	33.0	1.0	False	False										SLIRP	+
chr14	ENSG00000119705.5	78223568	0.0049866183048985	0.0224202646070464	False	False	78223580	A	T	0.053667880439115016	0.0692375981191819	0.4391453669567139	45.0	0.7751262593877679	0.029643576808833214	2.1885072333453626	33.0	1.0	False	False										SLIRP	+
chr14	ENSG00000119705.5	78232481	0.0130335993079402	0.0265920786096086	False	False	78232492	T	A	0.007259666025375026	0.06835679133579367	0.9155211291561798	39.0	0.10620255695901348	0.029643576808833214	2.1885072333453626	33.0	1.0	False	False										SLIRP	+
chr14	ENSG00000119705.5	78254002	0.0107623415412439	0.0214515998074744	False	False	78254036	AAAAC	GTTTT	0.029492979672887058	0.06334485725267283	0.6419131753680845	4.0	0.46559390851958393	0.029643576808833214	2.1885072333453626	33.0	1.0	False	False										SLIRP	+
chr14	ENSG00000119705.5	78266175	0.00853519610947134	0.0307238730134509	False	False	78266186	A	T	-0.07652427083129862	0.06930099705711196	0.27077511106855506	46.0	1.104230445172872	0.029643576808833214	2.1885072333453626	33.0	1.0	False	False										SLIRP	+
chr14	ENSG00000119705.5	78280770	-0.0289935275106687	0.0368559715683066	False	False	78280792	A	T	-0.12607762358328167	0.0689501827034461	0.06890883462354648	46.0	1.828532117536802	0.029643576808833214	2.1885072333453626	33.0	1.0	False	False										SLIRP	+
chr14	ENSG00000119705.5	78281239	0.00485139554110874	0.0340563988903264	False	False	78281251	T	A	-0.0251407821845967	0.06724601759714009	0.7088648377152535	32.0	0.3738627666430898	0.029643576808833214	2.1885072333453626	33.0	1.0	False	False										SLIRP	+
chr14	ENSG00000119705.5	78284246	-0.00260995566487732	0.0188644223818447	False	False	78284262	T	A	-0.009721256624712142	0.06622348847790051	0.8834237897498204	25.0	0.1467946924595528	0.029643576808833214	2.1885072333453626	33.0	1.0	False	False										SLIRP	+
chr14	ENSG00000119705.5	78286648	0.0328225878509801	0.0344223313873377	False	False	78286669	AT	AT	0.07187913548271076	0.06506407283568284	0.270400407667714	18.0	1.104743867852219	0.029643576808833214	2.1885072333453626	33.0	1.0	False	False										SLIRP	+
chr14	ENSG00000119705.5	78286983	0.00249243374100193	0.0214894944812813	False	False	78287012	GT	AC	0.05664185708442559	0.06568953938435146	0.3894354069973064	22.0	0.8622660109246982	0.029643576808833214	2.1885072333453626	33.0	1.0	False	False										SLIRP	+
chr14	ENSG00000119705.5	78289904	0.0452647844913923	0.0486668424169292	False	False	78289949	ATTT	AAAT	0.1251840601407289	0.06658764295335998	0.06141916020779858	31.0	1.8799893582118778	0.029643576808833214	2.1885072333453626	33.0	1.0	False	False										SLIRP	+
chr14	ENSG00000119705.5	78076481	0.031765303411671005	0.0257500039678609	False	False	78076503	GTTTT	AAAAC	0.011394383295522177	0.06336831103549492	0.8574463982885766	4.0	0.1798120087047888	0.029643576808833214	2.1885072333453626	33.0	1.0	False	False										SLIRP	+
chr14	ENSG00000119705.5	78077214	0.00566763630642532	0.0182828825171182	False	False	78077261	CT	AG	0.030415601542980567	0.06605128651721942	0.6456053762261253	24.0	0.4604846195547045	0.029643576808833214	2.1885072333453626	33.0	1.0	False	False										SLIRP	+
chr14	ENSG00000119705.5	78079404	0.0394246731189054	0.0307689627961979	False	False	78079423	AAAC	GTTT	0.032480899546322065	0.06283628867592264	0.605668410933779	0.0	0.5169130804946468	0.029643576808833214	2.1885072333453626	33.0	1.0	False	False										SLIRP	+
chr14	ENSG00000119705.5	78081007	-0.0347500425746207	0.0310916270730212	False	False	78081032	A	T	-0.02096101704952989	0.06387361998235269	0.7430680146489455	8.0	0.3281639126656842	0.029643576808833214	2.1885072333453626	33.0	1.0	False	False										SLIRP	+
chr14	ENSG00000119705.5	78090547	0.00202352377403453	0.0150495646419316	False	False	78090562	A	T	0.011283059725226405	0.06349602135628322	0.8591059056926267	5.0	0.17769711368080693	0.029643576808833214	2.1885072333453626	33.0	1.0	False	False										SLIRP	+
chr14	ENSG00000119705.5	78092390	0.007561493927038821	0.0217180368900025	False	False	78092409	T	A	-0.037887478886483424	0.068630970336698	0.5814980597982687	41.0	0.5520463822762597	0.029643576808833214	2.1885072333453626	33.0	1.0	False	False										SLIRP	+
chr14	ENSG00000119705.5	78099954	0.000106795355576394	0.0240981733364989	False	False	78099974	T	A	-0.008760764436236402	0.06349762660685512	0.8903761215543844	5.0	0.13796995107358234	0.029643576808833214	2.1885072333453626	33.0	1.0	False	False										SLIRP	+
chr14	ENSG00000119705.5	78118218	0.0104556013013857	0.0265139883178728	False	False	78118233	AG	CT	0.06443050239852538	0.06298829051873685	0.30734162317356434	2.0	1.0228965077145493	0.029643576808833214	2.1885072333453626	33.0	1.0	False	False										SLIRP	+
chr14	ENSG00000119705.5	78118710	-0.0121738854957329	0.0253637926939288	False	False	78118740	GTTT	AAAC	0.03282241683392423	0.0635941932315043	0.6062303246409122	6.0	0.5161228591176489	0.029643576808833214	2.1885072333453626	33.0	1.0	False	False										SLIRP	+
chr14	ENSG00000119705.5	78121051	0.005615186825991021	0.0194025986888606	False	False	78121070	GT	AC	-0.000724601837262778	0.06537202788433412	0.991165649703878	19.0	0.011084279633253095	0.029643576808833214	2.1885072333453626	33.0	1.0	False	False										SLIRP	+
chr14	ENSG00000119705.5	78121205	-0.0109015019550241	0.0222407417679129	False	False	78121241	GT	AC	-0.026459612970038758	0.07086330137536957	0.7092560280621933	54.0	0.37338950424959316	0.029643576808833214	2.1885072333453626	33.0	1.0	False	False										SLIRP	+
chr14	ENSG00000119705.5	78126203	0.0108918530319391	0.0313970091899249	False	False	78126214	A	T	0.06852524379774125	0.06868101591917064	0.31955217909056577	42.0	0.9977319479139226	0.029643576808833214	2.1885072333453626	33.0	1.0	False	False										SLIRP	+
chr14	ENSG00000119705.5	78136149	0.0435083324142069	0.0430703666643272	False	False	78136172	A	T	0.1276081317149125	0.06336535346122713	0.045118895943228585	8.0	2.0138470748529027	0.029643576808833214	2.1885072333453626	33.0	1.0	False	False										SLIRP	+
chr14	ENSG00000119705.5	78150706	0.00644286061800306	0.0195872911657191	False	False	78150722	T	A	0.03677286696148766	0.06464087325208864	0.5699721105866677	14.0	0.5688794892680302	0.029643576808833214	2.1885072333453626	33.0	1.0	False	False										SLIRP	+
chr14	ENSG00000119705.5	78151780	0.0629792228178114	0.0499632295603159	False	False	78151800	A	T	0.10378155752131517	0.06433533319698229	0.10803482826360293	14.0	1.6131346860916413	0.029643576808833214	2.1885072333453626	33.0	1.0	False	False										SLIRP	+
chr14	ENSG00000119705.5	78159140	0.01499956917259	0.0306219488384549	False	False	78159177	ATTT	AAAT	0.08771494638808097	0.06364140893590822	0.16937775848657244	8.0	1.3782684553136881	0.029643576808833214	2.1885072333453626	33.0	1.0	False	False										SLIRP	+
chr14	ENSG00000197734.4	78172410	0.19534841715950602	0.0900337253909483	False	False	78172463	AT	AT										False	False										C14orf178	+
chr14	ENSG00000197734.4	78182657	0.12230540168630699	0.0724235117142474	False	False	78182676	AAAC	GTTT										False	False										C14orf178	+
chr14	ENSG00000197734.4	78193400	0.212695231480126	0.11336774150723301	False	False	78193414	T	A										False	False										C14orf178	+
chr14	ENSG00000197734.4	78201080	0.10985850700486399	0.0788037408116138	False	False	78201091	A	T										False	False										C14orf178	+
chr14	ENSG00000197734.4	78202893	0.209689325693474	0.0915111151969737	True	False	78202927	AAAAAC	GTTTTT										False	False										C14orf178	+
chr14	ENSG00000197734.4	78217011	-0.0656131061421613	0.0532679369160345	False	False	78217022	A	T										False	False										C14orf178	+
chr14	ENSG00000197734.4	78223568	-0.0554977825054852	0.048813221767710996	False	False	78223580	A	T										False	False										C14orf178	+
chr14	ENSG00000197734.4	78232481	0.10758738699044	0.07456231155228199	False	False	78232492	T	A										False	False										C14orf178	+
chr14	ENSG00000197734.4	78254002	0.17169382836229	0.0921015708300213	False	False	78254036	AAAAC	GTTTT										False	False										C14orf178	+
chr14	ENSG00000197734.4	78266175	0.200726145488136	0.129856685767202	False	False	78266186	A	T										False	False										C14orf178	+
chr14	ENSG00000197734.4	78280770	0.0446394048316049	0.0504158813352477	False	False	78280792	A	T										False	False										C14orf178	+
chr14	ENSG00000197734.4	78281239	-0.15942487351515697	0.0939495988704442	False	False	78281251	T	A										False	False										C14orf178	+
chr14	ENSG00000197734.4	78284246	0.0314615518628627	0.053774372576489995	False	False	78284262	T	A										False	False										C14orf178	+
chr14	ENSG00000197734.4	78286648	0.0480472399770204	0.0497877725418248	False	False	78286669	AT	AT										False	False										C14orf178	+
chr14	ENSG00000197734.4	78286983	-0.109920890959703	0.0851568019255597	False	False	78287012	GT	AC										False	False										C14orf178	+
chr14	ENSG00000197734.4	78289904	0.00504794362543975	0.0483266527351211	False	False	78289949	ATTT	AAAT										False	False										C14orf178	+
chr14	ENSG00000197734.4	78330979	-0.10825033753756098	0.0761937607644289	False	False	78331016	GT	AC										False	False										C14orf178	+
chr14	ENSG00000197734.4	78331494	-0.0483615510424321	0.0536897294937047	False	False	78331509	AAAC	GTTT										False	False										C14orf178	+
chr14	ENSG00000197734.4	78136149	0.11096026319399399	0.0778952061051322	False	False	78136172	A	T										False	False										C14orf178	+
chr14	ENSG00000197734.4	78150706	0.103394193381946	0.0688181758480036	False	False	78150722	T	A										False	False										C14orf178	+
chr14	ENSG00000197734.4	78151780	0.0198605433709209	0.0414660026288297	False	False	78151800	A	T										False	False										C14orf178	+
chr14	ENSG00000197734.4	78159140	-0.00559851160116089	0.0307451329412364	False	False	78159177	ATTT	AAAT										False	False										C14orf178	+
chr14	ENSG00000197734.4	78159249	0.0992417447449842	0.0736174833298216	False	False	78159259	A	T										False	False										C14orf178	+
chr14	ENSG00000066427.17	92436778	0.00606155540940253	0.0313313252170616	False	False	92436788	A	T	0.022549950922720163	0.0656365219676206	0.7314898714391652	21.0	0.34355798032449625	0.004545240935418464	2.8638324456259747	11.0	0.18064869173065945	False	False										ATXN3	-
chr14	ENSG00000066427.17	92504974	0.16775549631719197	0.0568882360895559	False	False	92504984	A	T	0.16663979887083027	0.06378019188028315	0.009551928008361918	14.0	2.6127202499424413	0.004545240935418464	2.8638324456259747	11.0	0.18064869173065945	False	False										ATXN3	-
chr14	ENSG00000066427.17	92507526	0.0299979698360417	0.0552541999667187	False	False	92507537	T	A	0.05006010217334883	0.06446879045225401	0.43821762208465204	13.0	0.7765013399844015	0.004545240935418464	2.8638324456259747	11.0	0.18064869173065945	False	False										ATXN3	-
chr14	ENSG00000066427.17	92516488	0.0503555699954658	0.0426898550531201	False	False	92516538	GT	AC	0.08034586867913039	0.06572487257950492	0.222785871672708	23.0	1.2224575799966595	0.004545240935418464	2.8638324456259747	11.0	0.18064869173065945	False	False										ATXN3	-
chr14	ENSG00000066427.17	92543992	-0.163417454630693	0.0580294825628138	False	False	92544007	T	A	-0.15189258615613602	0.06340569752380827	0.017352273730317558	10.0	2.3955668352848214	0.004545240935418464	2.8638324456259747	11.0	0.18064869173065945	False	False										ATXN3	-
chr14	ENSG00000066427.17	92557796	0.14855559825159	0.0610651120641521	False	False	92557821	AAAG	CTTT	0.1334004178477213	0.06855320737728596	0.05300272108080132	44.0	1.9459398466004008	0.004545240935418464	2.8638324456259747	11.0	0.18064869173065945	False	False										ATXN3	-
chr14	ENSG00000066427.17	92568645	0.0354494565476492	0.0491372111256543	False	False	92568666	A	T	0.0512073300231826	0.06500905443298458	0.4316653314571104	17.0	0.7876953521292998	0.004545240935418464	2.8638324456259747	11.0	0.18064869173065945	False	False										ATXN3	-
chr14	ENSG00000066427.17	92585320	0.0272734480316921	0.0297454059929378	False	False	92585341	A	T	0.050622413375829615	0.06433307298041767	0.4321251769106504	12.0	0.7868800763059859	0.004545240935418464	2.8638324456259747	11.0	0.18064869173065945	False	False										ATXN3	-
chr14	ENSG00000066427.17	92594580	-0.00647505486155455	0.0185250758914378	False	False	92594598	A	T	-0.015756077657614626	0.0655040458736968	0.8101263062924313	20.0	0.2405359462527717	0.004545240935418464	2.8638324456259747	11.0	0.18064869173065945	False	False										ATXN3	-
chr14	ENSG00000066427.17	92603365	-0.00568514871521646	0.0200964864546566	False	False	92603375	A	T	-0.015211922430070397	0.06756591901882457	0.8220787937852221	34.0	0.2251419450956065	0.004545240935418464	2.8638324456259747	11.0	0.18064869173065945	False	False										ATXN3	-
chr14	ENSG00000066427.17	92610116	-0.0246894788234348	0.0966819197925896	False	False	92610135	T	A						0.004545240935418464	2.8638324456259747	11.0	0.18064869173065945	False	False										ATXN3	-
chr14	ENSG00000100815.8	92436778	-0.0173282136486638	0.0264129454688703	False	False	92436788	A	T	-0.04108706871474836	0.06559777687519104	0.5317021661691261	21.0	0.6263484933784	0.00018044181812280788	3.8133313112105025	18.0	0.02178783885393814	False	False										TRIP11	-
chr14	ENSG00000100815.8	92504974	0.154781797990674	0.0349348549778456	False	False	92504984	A	T	0.20306189524699408	0.06333697706720222	0.0015293260518382886	14.0	3.2060559984026393	0.00018044181812280788	3.8133313112105025	18.0	0.02178783885393814	False	False										TRIP11	-
chr14	ENSG00000100815.8	92507526	-0.0572532351358977	0.0297179166684981	False	False	92507537	T	A	-0.03177125494779326	0.06451713555841326	0.6228537254163544	13.0	0.4924467689522241	0.00018044181812280788	3.8133313112105025	18.0	0.02178783885393814	False	False										TRIP11	-
chr14	ENSG00000100815.8	92516488	0.0656976243083815	0.0298529913220297	False	False	92516538	GT	AC	0.08677290735026362	0.06568933678770568	0.18782783190360167	23.0	1.320958797783203	0.00018044181812280788	3.8133313112105025	18.0	0.02178783885393814	False	False										TRIP11	-
chr14	ENSG00000100815.8	92521219	-0.17732908394995398	0.0343329505147711	False	False	92521243	GTTTTT	AAAAAC	-0.2334276102843498	0.06187068762241287	0.0002021115003986745	6.0	3.7728303863199644	0.00018044181812280788	3.8133313112105025	18.0	0.02178783885393814	False	False										TRIP11	-
chr14	ENSG00000100815.8	92543992	-0.17719855793290198	0.0330101399800788	True	True	92544007	T	A	-0.23239160830289424	0.06239374969984225	0.0002432506903632107	10.0	3.7245975665969917	0.00018044181812280788	3.8133313112105025	18.0	0.02178783885393814	False	False										TRIP11	-
chr14	ENSG00000100815.8	92568645	0.0168185412403877	0.023280104389716002	False	False	92568666	A	T	0.019871433461688487	0.0650816021717201	0.7603831620959645	17.0	0.3053310428538162	0.00018044181812280788	3.8133313112105025	18.0	0.02178783885393814	False	False										TRIP11	-
chr14	ENSG00000100815.8	92585320	0.0355591490848902	0.029090692452844	False	False	92585341	A	T	0.08220255110947777	0.06419765706454665	0.201614291951864	12.0	1.2804602982135056	0.00018044181812280788	3.8133313112105025	18.0	0.02178783885393814	False	False										TRIP11	-
chr14	ENSG00000100815.8	92594580	0.0010156836467084698	0.016590028055492	False	False	92594598	A	T	0.0011838516913253475	0.06551213230020872	0.985597897149923	20.0	0.018070724456049736	0.00018044181812280788	3.8133313112105025	18.0	0.02178783885393814	False	False										TRIP11	-
chr14	ENSG00000100815.8	92603365	-0.0165599168794315	0.0267902296021193	False	False	92603375	A	T	-0.008925968874985625	0.067571045887812	0.8950284259981491	34.0	0.1320975390821297	0.00018044181812280788	3.8133313112105025	18.0	0.02178783885393814	False	False										TRIP11	-
chr14	ENSG00000100815.8	92346861	0.00220242394001432	0.0260635431191398	False	False	92346906	GT	AC	0.08582110498101568	0.06569477306783299	0.19273459629596956	23.0	1.3063612365690234	0.00018044181812280788	3.8133313112105025	18.0	0.02178783885393814	False	False										TRIP11	-
chr14	ENSG00000100815.8	92365479	0.118195598898102	0.045191713355042004	False	False	92365507	GT	AC	0.11556079691018102	0.06333052097577399	0.0692553309437423	7.0	1.8247251898399326	0.00018044181812280788	3.8133313112105025	18.0	0.02178783885393814	False	False										TRIP11	-
chr14	ENSG00000100815.8	92372225	0.00138676542700357	0.0174148704573357	False	False	92372246	GTTT	AAAC	0.0008152213301984692	0.06350004239947099	0.9897672631176702	5.0	0.012838122612108063	0.00018044181812280788	3.8133313112105025	18.0	0.02178783885393814	False	False										TRIP11	-
chr14	ENSG00000100815.8	92395425	-0.0105999516303105	0.0256287498094699	False	False	92395472	AC	GT	0.010812438527763396	0.06756978774128429	0.8730137331186715	34.0	0.1600188322207372	0.00018044181812280788	3.8133313112105025	18.0	0.02178783885393814	False	False										TRIP11	-
chr14	ENSG00000100815.8	92412627	-0.1280443212319	0.0420921234628035	False	False	92412638	A	T	-0.15071278746472655	0.06649892509914826	0.02439530585211805	32.0	2.2663943400591435	0.00018044181812280788	3.8133313112105025	18.0	0.02178783885393814	False	False										TRIP11	-
chr14	ENSG00000100815.8	92412863	-0.10037480395242998	0.030714050351314	False	False	92412885	AC	GT	-0.14515615042874108	0.06295457175800366	0.021954852286424468	6.0	2.3057285019222897	0.00018044181812280788	3.8133313112105025	18.0	0.02178783885393814	False	False										TRIP11	-
chr14	ENSG00000100815.8	92414638	-0.11893312845442401	0.039418290783861	False	False	92414666	GTTT	AAAC	-0.1644610319391442	0.06250951956332894	0.009045092696978395	4.0	2.6309757791775583	0.00018044181812280788	3.8133313112105025	18.0	0.02178783885393814	False	False										TRIP11	-
chr14	ENSG00000140092.10	92436778	-0.00705562237192829	0.0265934038773227	False	False	92436788	A	T	-0.05573099026994774	0.06555117955498346	0.3960957289401835	21.0	0.8501905022655057	0.08900474613734068	1.7082614610815445	16.0	1.0	False	False										FBLN5	-
chr14	ENSG00000140092.10	92504974	-0.00555029488581764	0.0204746695179045	False	False	92504984	A	T	-0.06805777126570436	0.06453464379761567	0.292676525000545	14.0	1.0545928087731826	0.08900474613734068	1.7082614610815445	16.0	1.0	False	False										FBLN5	-
chr14	ENSG00000140092.10	92507526	-0.00926325357564395	0.0249964135598962	False	False	92507537	T	A	-0.08390020911333501	0.06432213055235919	0.1933550813517562	13.0	1.3043754675544985	0.08900474613734068	1.7082614610815445	16.0	1.0	False	False										FBLN5	-
chr14	ENSG00000140092.10	92346861	-0.0021586298885471603	0.0215265257874181	False	False	92346906	GT	AC	0.004155513798384653	0.06593747801829665	0.949803695881622	23.0	0.06302203122223693	0.08900474613734068	1.7082614610815445	16.0	1.0	False	False										FBLN5	-
chr14	ENSG00000140092.10	92365479	-0.0053918882422508705	0.0259135900436404	False	False	92365507	GT	AC	0.0047487509430967365	0.0637569524142774	0.940687323445942	7.0	0.07448208804336336	0.08900474613734068	1.7082614610815445	16.0	1.0	False	False										FBLN5	-
chr14	ENSG00000140092.10	92372225	-0.0032084512469471	0.0267181435005275	False	False	92372246	GTTT	AAAC	0.01462292709826728	0.06349327402793635	0.8180433064938215	5.0	0.23030671078378084	0.08900474613734068	1.7082614610815445	16.0	1.0	False	False										FBLN5	-
chr14	ENSG00000140092.10	92395425	-0.00890669472831794	0.0403163689897104	False	False	92395472	AC	GT	-0.11467214188108832	0.06712798040206704	0.08900474613734068	34.0	1.7082614610815445	0.08900474613734068	1.7082614610815445	16.0	1.0	True	False	92400220.0	0.2924559933419359	0.46076828094373096	chr14:92400220						FBLN5	-
chr14	ENSG00000140092.10	92412627	-0.00365746097638785	0.0297390049186985	False	False	92412638	A	T	0.050856860371806166	0.06718023235143211	0.4498434791915848	32.0	0.7570212038827822	0.08900474613734068	1.7082614610815445	16.0	1.0	False	False										FBLN5	-
chr14	ENSG00000140092.10	92412863	0.00406016638297739	0.0221908913633417	False	False	92412885	AC	GT	0.05943817715736915	0.0635159804271356	0.35029081414835217	6.0	0.9357987825686728	0.08900474613734068	1.7082614610815445	16.0	1.0	False	False										FBLN5	-
chr14	ENSG00000140092.10	92414638	0.00671434007850576	0.0197754457408588	False	False	92414666	GTTT	AAAC	0.02888005113740267	0.06334599142093851	0.6488522779050371	4.0	0.45590968725223235	0.08900474613734068	1.7082614610815445	16.0	1.0	False	False										FBLN5	-
chr14	ENSG00000140092.10	92240974	0.00337049241265897	0.0185176919351295	False	False	92240997	AAAC	GTTT	0.06189823794599505	0.0629984066117093	0.32678169432001924	2.0	0.9825365636230271	0.08900474613734068	1.7082614610815445	16.0	1.0	False	False										FBLN5	-
chr14	ENSG00000140092.10	92287048	0.00121698860982385	0.0273587455197818	False	False	92287059	A	T	0.02118141902138694	0.07069481407742148	0.7647799138766653	53.0	0.29961772016530225	0.08900474613734068	1.7082614610815445	16.0	1.0	False	False										FBLN5	-
chr14	ENSG00000140092.10	92289865	0.0254722906335224	0.0298040728987209	True	False	92289886	A	T	0.013484986248035229	0.06772238782408531	0.8423532639294471	35.0	0.19912154135887283	0.08900474613734068	1.7082614610815445	16.0	1.0	False	False										FBLN5	-
chr14	ENSG00000140092.10	92311577	0.0228766441875866	0.0379641517016379	False	False	92311617	AAAT	ATTT	0.08879115535111344	0.06483734965187025	0.17216206643286047	17.0	1.3694445536077249	0.08900474613734068	1.7082614610815445	16.0	1.0	False	False										FBLN5	-
chr14	ENSG00000140092.10	92324310	-0.00623526641796744	0.0238181540455723	False	False	92324328	GTTT	AAAC	-0.023519024509440385	0.06322805881841148	0.7102292977125243	3.0	0.37197132015370116	0.08900474613734068	1.7082614610815445	16.0	1.0	False	False										FBLN5	-
chr14	ENSG00000140092.10	92328258	-0.00761196652972821	0.0232436582577419	False	False	92328317	AT	AT	-0.04014893288006968	0.06736562595232183	0.5517976205411532	33.0	0.5959854497379001	0.08900474613734068	1.7082614610815445	16.0	1.0	False	False										FBLN5	-
chr14	ENSG00000165934.8	92504974	-0.0260909582140448	0.0326188436994283	False	False	92504984	A	T	0.005012198017684673	0.0646838102224948	0.9383004271124404	14.0	0.07748767427960827	1.0087560580912725e-07	5.491668923423095	15.0	2.8314189777898715e-05	False	False										CPSF2	+
chr14	ENSG00000165934.8	92507526	0.0165522314790766	0.0321824968439623	False	False	92507537	T	A	0.00947397982759388	0.06454682549985917	0.8834313745644431	13.0	0.14677685159922466	1.0087560580912725e-07	5.491668923423095	15.0	2.8314189777898715e-05	False	False										CPSF2	+
chr14	ENSG00000165934.8	92516488	0.00195267640521005	0.0205113965161209	False	False	92516538	GT	AC	0.06422906680500097	0.06580189725616016	0.3300416654377092	23.0	0.9760974908514215	1.0087560580912725e-07	5.491668923423095	15.0	2.8314189777898715e-05	False	False										CPSF2	+
chr14	ENSG00000165934.8	92521219	0.0346660926441448	0.0336748137644996	False	False	92521243	GTTTTT	AAAAAC	-0.03489558534554503	0.06358972423937413	0.583664904784065	6.0	0.5487613881479616	1.0087560580912725e-07	5.491668923423095	15.0	2.8314189777898715e-05	False	False										CPSF2	+
chr14	ENSG00000165934.8	92543992	0.0330668765569183	0.0337163241220222	False	False	92544007	T	A	-0.03303907652359667	0.06411500788665986	0.606805182775066	10.0	0.515309560313896	1.0087560580912725e-07	5.491668923423095	15.0	2.8314189777898715e-05	False	False										CPSF2	+
chr14	ENSG00000165934.8	92557796	-0.00240580167116552	0.0359354564512624	False	False	92557821	AAAG	CTTT	0.0984181733912728	0.0688356291669175	0.15428010384643984	44.0	1.4297562843890255	1.0087560580912725e-07	5.491668923423095	15.0	2.8314189777898715e-05	False	False										CPSF2	+
chr14	ENSG00000165934.8	92568645	-0.0602666703060411	0.0377201249924597	False	False	92568666	A	T	-0.07837108738065549	0.06489424162457487	0.22838157096329495	17.0	1.2076739849129703	1.0087560580912725e-07	5.491668923423095	15.0	2.8314189777898715e-05	False	False										CPSF2	+
chr14	ENSG00000165934.8	92594580	-0.326786834366263	0.0333131641250869	True	True	92594598	A	T	-0.32190451459884745	0.062025105102757126	4.576403693032985e-07	20.0	5.189906797667614	1.0087560580912725e-07	5.491668923423095	15.0	2.8314189777898715e-05	False	False										CPSF2	+
chr14	ENSG00000165934.8	92603365	-0.30289233821635303	0.0356991396744664	False	False	92603375	A	T	-0.3123148905467682	0.06419360731279987	2.1845491266400267e-06	34.0	4.8652023717086585	1.0087560580912725e-07	5.491668923423095	15.0	2.8314189777898715e-05	False	False										CPSF2	+
chr14	ENSG00000165934.8	92610116	-0.17876855303839198	0.0931308973921323	False	False	92610135	T	A						1.0087560580912725e-07	5.491668923423095	15.0	2.8314189777898715e-05	False	False										CPSF2	+
chr14	ENSG00000165934.8	92716086	-0.00200816065314842	0.0158800383352151	False	False	92716113	A	T	-0.0006942325347098192	0.06537202929274284	0.9915358983355462	19.0	0.010619718283502761	1.0087560580912725e-07	5.491668923423095	15.0	2.8314189777898715e-05	False	False										CPSF2	+
chr14	ENSG00000165934.8	92719088	-0.0105955493643233	0.0263147351716332	False	False	92719164	GT	AC	-0.040451044944636985	0.0708301001002788	0.5685764867237678	54.0	0.5710996438995257	1.0087560580912725e-07	5.491668923423095	15.0	2.8314189777898715e-05	False	False										CPSF2	+
chr14	ENSG00000165934.8	92719223	-0.0035822575696630703	0.0204262848424463	False	False	92719293	AG	CT	-0.06410876307802715	0.06441693832941664	0.3206335904642552	13.0	0.9952159283042368	1.0087560580912725e-07	5.491668923423095	15.0	2.8314189777898715e-05	False	False										CPSF2	+
chr14	ENSG00000165934.8	92719773	-0.0037688234274366296	0.0174906489543587	False	False	92719791	AC	GT	-0.0459288448953618	0.06343305275867309	0.4697161096799859	5.0	0.7240522550616489	1.0087560580912725e-07	5.491668923423095	15.0	2.8314189777898715e-05	False	False										CPSF2	+
chr14	ENSG00000165934.8	92686053	0.0268085294245593	0.0249965042664091	False	False	92686074	AAAT	ATTT	0.0474904717517112	0.06434298186855948	0.461182005033168	12.0	0.73808316575575	1.0087560580912725e-07	5.491668923423095	15.0	2.8314189777898715e-05	False	False										CPSF2	+
chr14	ENSG00000165934.8	92688569	-0.013640255680312	0.0309521023649394	False	False	92688585	A	T						1.0087560580912725e-07	5.491668923423095	15.0	2.8314189777898715e-05	False	False										CPSF2	+
chr14	ENSG00000183648.5	92504974	-0.000799302567688815	0.0171905008675682	False	False	92504984	A	T	0.014248679847825975	0.06467805610820063	0.8258243312919386	14.0	0.22030160931227127	0.0017312589024263054	3.1719532628737803	11.0	0.08805853265291996	False	False										NDUFB1	-
chr14	ENSG00000183648.5	92507526	0.0488008522442127	0.0389978517158319	False	False	92507537	T	A	0.09638893030497916	0.0642491625793241	0.1348675330513429	13.0	1.5002363678433048	0.0017312589024263054	3.1719532628737803	11.0	0.08805853265291996	False	False										NDUFB1	-
chr14	ENSG00000183648.5	92516488	0.0136061145611179	0.0351860655970047	False	False	92516538	GT	AC	0.1118559223020688	0.06552424883519987	0.08915448874078602	23.0	1.7070920199848116	0.0017312589024263054	3.1719532628737803	11.0	0.08805853265291996	False	False										NDUFB1	-
chr14	ENSG00000183648.5	92521219	0.00417670326333098	0.0174602872361191	False	False	92521243	GTTTTT	AAAAAC	0.02540894050436005	0.06360793325558019	0.6898981403003661	6.0	0.39946181559249105	0.0017312589024263054	3.1719532628737803	11.0	0.08805853265291996	False	False										NDUFB1	-
chr14	ENSG00000183648.5	92543992	0.00343709208379711	0.0167173390346364	False	False	92544007	T	A	0.022702909447279887	0.06413349560766632	0.7236499114665926	10.0	0.35399457385207694	0.0017312589024263054	3.1719532628737803	11.0	0.08805853265291996	False	False										NDUFB1	-
chr14	ENSG00000183648.5	92557796	-0.00072282628034361	0.020000251800723998	False	False	92557821	AAAG	CTTT	0.033275197037320736	0.06913314112790722	0.630792285008124	44.0	0.48132048529020793	0.0017312589024263054	3.1719532628737803	11.0	0.08805853265291996	False	False										NDUFB1	-
chr14	ENSG00000183648.5	92568645	-0.0481046671908992	0.0484352987558149	False	False	92568666	A	T	-0.1345061290745248	0.06450292665943924	0.03811957744858231	17.0	2.085271723943419	0.0017312589024263054	3.1719532628737803	11.0	0.08805853265291996	False	False										NDUFB1	-
chr14	ENSG00000183648.5	92585320	-0.102217047584873	0.056909923315679005	False	False	92585341	A	T	-0.095410755253918	0.0641217976085784	0.1380683553826285	12.0	1.4879613300353522	0.0017312589024263054	3.1719532628737803	11.0	0.08805853265291996	False	False										NDUFB1	-
chr14	ENSG00000183648.5	92594580	-0.140319362313328	0.0480352365270895	False	False	92594598	A	T	-0.19904958161624384	0.06420124154998598	0.0021706017127152226	20.0	3.100400814854449	0.0017312589024263054	3.1719532628737803	11.0	0.08805853265291996	False	False										NDUFB1	-
chr14	ENSG00000183648.5	92610116	-0.115968374003765	0.136551025778953	False	False	92610135	T	A						0.0017312589024263054	3.1719532628737803	11.0	0.08805853265291996	False	False										NDUFB1	-
chr14	ENSG00000183648.5	92686053	0.0122471752456734	0.0214486282541245	False	False	92686074	AAAT	ATTT	0.023786882133814642	0.0643974363629303	0.7121716527343992	12.0	0.369376227956604	0.0017312589024263054	3.1719532628737803	11.0	0.08805853265291996	False	False										NDUFB1	-
chr14	ENSG00000066455.8	93162026	0.0011513395676347599	0.0174466867035189	False	False	93162052	CCTT	AAGG	-0.003767428238175621	0.06375721883197939	0.9529282191145826	7.0	0.05909022236531358	0.0038180532880727103	2.9207158880369155	17.0	0.21629776868358258	False	False										GOLGA5	+
chr14	ENSG00000066455.8	93171848	0.0104778419274349	0.0224514959343349	False	False	93171866	AAAC	GTTT	0.07062134340479012	0.06398985985306757	0.2708439158072245	10.0	1.1036333501425015	0.0038180532880727103	2.9207158880369155	17.0	0.21629776868358258	False	False										GOLGA5	+
chr14	ENSG00000066455.8	93181560	0.00833957526895729	0.0226151561755914	False	False	93181579	GT	AC	0.06728868283298754	0.06413674161226816	0.29515842622600075	11.0	1.0491440809352945	0.0038180532880727103	2.9207158880369155	17.0	0.21629776868358258	False	False										GOLGA5	+
chr14	ENSG00000066455.8	93190085	0.00691817810895629	0.0211038218731314	False	False	93190096	T	A	0.035135138745850385	0.06633135091831723	0.596843655617781	26.0	0.529691288650476	0.0038180532880727103	2.9207158880369155	17.0	0.21629776868358258	False	False										GOLGA5	+
chr14	ENSG00000066455.8	93212170	-0.0193152776426387	0.0431602687416038	False	False	93212185	T	A	-0.12949998877382451	0.0649605278931191	0.047370839399761895	20.0	1.9935181097495625	0.0038180532880727103	2.9207158880369155	17.0	0.21629776868358258	False	False										GOLGA5	+
chr14	ENSG00000066455.8	93222807	0.0156925245039973	0.0302617263221072	False	False	93222847	AAAC	GTTT	0.07780479507734454	0.06448853856400555	0.22882137615894	14.0	1.2064902819920855	0.0038180532880727103	2.9207158880369155	17.0	0.21629776868358258	False	False										GOLGA5	+
chr14	ENSG00000066455.8	93282868	0.0188277560528226	0.0248420387203195	False	False	93282925	CTCTT	AAGAG	0.051856488199685705	0.06316045929635397	0.4124126906044785	3.0	0.8210277248993849	0.0038180532880727103	2.9207158880369155	17.0	0.21629776868358258	False	False										GOLGA5	+
chr14	ENSG00000066455.8	93311394	-0.0108537268978791	0.0372230117921075	False	False	93311422	GTTTTT	AAAAAC						0.0038180532880727103	2.9207158880369155	17.0	0.21629776868358258	False	False										GOLGA5	+
chr14	ENSG00000066455.8	93317498	-0.0199931524913544	0.046028574833949	False	False	93317508	A	T						0.0038180532880727103	2.9207158880369155	17.0	0.21629776868358258	False	False										GOLGA5	+
chr14	ENSG00000066455.8	93317860	-0.0021346787384444897	0.0199341685053907	False	False	93317870	A	T	-0.04974589734260207	0.0671839962122518	0.4598173603125497	32.0	0.7404426671114023	0.0038180532880727103	2.9207158880369155	17.0	0.21629776868358258	False	False										GOLGA5	+
chr14	ENSG00000066455.8	93342492	-0.00701299768822864	0.0220893458994063	False	False	93342528	AC	GT	-0.012844657960012246	0.06427713160818875	0.8417794220080297	11.0	0.1998324697858152	0.0038180532880727103	2.9207158880369155	17.0	0.21629776868358258	False	False										GOLGA5	+
chr14	ENSG00000066455.8	93350251	0.0270962748634012	0.0523884424441479	False	False	93350273	ATTT	AAAT						0.0038180532880727103	2.9207158880369155	17.0	0.21629776868358258	False	False										GOLGA5	+
chr14	ENSG00000066455.8	93351291	-0.0261184558615245	0.0387124357808005	False	False	93351305	A	T	-0.12296257556685468	0.0630181811006453	0.05215638737379257	5.0	1.9512238122276675	0.0038180532880727103	2.9207158880369155	17.0	0.21629776868358258	False	False										GOLGA5	+
chr14	ENSG00000066455.8	93355640	0.00388545948843285	0.0210321190507134	False	False	93355735	ATCC	ATGG	-0.03782973505140298	0.06879356133578485	0.5829680144872043	42.0	0.5499022628986183	0.0038180532880727103	2.9207158880369155	17.0	0.21629776868358258	False	False										GOLGA5	+
chr14	ENSG00000066455.8	93362510	0.00131871377027716	0.019245367178604	False	False	93362585	AGAT	ATCT	0.05788653655658044	0.0641746438459141	0.3679454039134762	11.0	0.9020157041396027	0.0038180532880727103	2.9207158880369155	17.0	0.21629776868358258	False	False										GOLGA5	+
chr14	ENSG00000066455.8	93364249	-0.00692222302599414	0.0201601708755678	False	False	93364260	A	T	-0.03185349061163241	0.06533887192430902	0.6263518856201868	19.0	0.48751209920692656	0.0038180532880727103	2.9207158880369155	17.0	0.21629776868358258	False	False										GOLGA5	+
chr14	ENSG00000066455.8	93368703	0.00673928888184841	0.022568943622645	False	False	93368754	CCT	AGG	0.02400501810408713	0.06833889435601741	0.7257356141166762	39.0	0.35126436168298103	0.0038180532880727103	2.9207158880369155	17.0	0.21629776868358258	False	False										GOLGA5	+
chr14	ENSG00000066455.8	93377042	0.00453252423186876	0.0176437516238328	False	False	93377079	ATTT	AAAT	0.02580857412888836	0.06426102238480039	0.6883174345273809	11.0	0.40162096977456185	0.0038180532880727103	2.9207158880369155	17.0	0.21629776868358258	False	False										GOLGA5	+
chr14	ENSG00000066455.8	93404300	0.0019186985210350002	0.0160909483428096	False	False	93404327	GTTT	AAAC	0.024589135055957757	0.06348086371667062	0.6988313937969519	5.0	0.3873472038078215	0.0038180532880727103	2.9207158880369155	17.0	0.21629776868358258	False	False										GOLGA5	+
chr14	ENSG00000100599.11	93162026	0.0139066270348435	0.0251409690563736	False	False	93162052	CCTT	AAGG	0.0038132065323768435	0.06375720776903449	0.9523569185445782	7.0	0.05980824232752609	0.00038962884651064033	3.6094248038560397	27.0	0.055529245039175466	False	False										RIN3	+
chr14	ENSG00000100599.11	93171848	0.0383002491748887	0.0352175815759898	False	False	93171866	AAAC	GTTT	0.05269196423713197	0.06406091355654314	0.4115822343140486	10.0	0.8225290791493879	0.00038962884651064033	3.6094248038560397	27.0	0.055529245039175466	False	False										RIN3	+
chr14	ENSG00000100599.11	93181560	0.0646029097515021	0.0332430839094239	False	False	93181579	GT	AC	0.0858453762901017	0.06404513424558951	0.18137600052278374	11.0	1.340388732123135	0.00038962884651064033	3.6094248038560397	27.0	0.055529245039175466	False	False										RIN3	+
chr14	ENSG00000100599.11	93190085	0.0972765206673791	0.041475069139067	True	False	93190096	T	A	0.15969948551348026	0.06552048723975865	0.015562703875854272	26.0	2.437397709346896	0.00038962884651064033	3.6094248038560397	27.0	0.055529245039175466	False	False										RIN3	+
chr14	ENSG00000100599.11	93212170	0.005897529330219271	0.0242517213114296	False	False	93212185	T	A	0.038724042419203394	0.06546304033865794	0.554731776008339	20.0	0.5915405428601161	0.00038962884651064033	3.6094248038560397	27.0	0.055529245039175466	False	False										RIN3	+
chr14	ENSG00000100599.11	93222807	0.0048581798965984	0.0199859779550165	False	False	93222847	AAAC	GTTT	0.07385289319200519	0.06450797849415524	0.2534104922517849	14.0	1.1448644790302436	0.00038962884651064033	3.6094248038560397	27.0	0.055529245039175466	False	False										RIN3	+
chr14	ENSG00000100599.11	92882108	0.0206429432064828	0.0529061059637426	False	False	92882123	T	A						0.00038962884651064033	3.6094248038560397	27.0	0.055529245039175466	False	False										RIN3	+
chr14	ENSG00000100599.11	92882446	-0.00865013507185397	0.0233000754343107	False	False	92882496	GT	AC	-0.06867459908307935	0.06521770902339133	0.29342464162349724	19.0	1.0530053893559517	0.00038962884651064033	3.6094248038560397	27.0	0.055529245039175466	False	False										RIN3	+
chr14	ENSG00000100599.11	92889457	-0.0128310602229838	0.0296393828356461	False	False	92889496	AATTT	AAATT	-0.06276334592703939	0.06510419676010841	0.33601456955468023	18.0	0.9640445478239378	0.00038962884651064033	3.6094248038560397	27.0	0.055529245039175466	False	False										RIN3	+
chr14	ENSG00000100599.11	92891044	-0.011931590649283	0.0254107062966005	False	False	92891055	A	T	-0.08775305984429008	0.06874034652530392	0.2031578413480913	43.0	1.2765873941585006	0.00038962884651064033	3.6094248038560397	27.0	0.055529245039175466	False	False										RIN3	+
chr14	ENSG00000100599.11	92911248	0.0047421744071539105	0.0270584453304214	False	False	92911316	AC	GT	0.06249242396883006	0.06870828150677137	0.3641068044127673	42.0	0.909532629813646	0.00038962884651064033	3.6094248038560397	27.0	0.055529245039175466	False	False										RIN3	+
chr14	ENSG00000100599.11	92912521	0.0035022576192097104	0.027026200328769	False	False	92912533	T	A	-0.010505543871082079	0.06819567037842411	0.8777148053164512	38.0	0.15405001245366223	0.00038962884651064033	3.6094248038560397	27.0	0.055529245039175466	False	False										RIN3	+
chr14	ENSG00000100599.11	92922065	0.00439556806728506	0.0184204348471592	False	False	92922075	T	A	0.022848706317967787	0.06592083317261824	0.729202521847894	23.0	0.34660827568936936	0.00038962884651064033	3.6094248038560397	27.0	0.055529245039175466	False	False										RIN3	+
chr14	ENSG00000100599.11	92935237	0.0036720337159840202	0.0208773979142758	False	False	92935279	GT	AC	-0.04987835949945962	0.06827350676129286	0.4658428365330953	39.0	0.7305668313457391	0.00038962884651064033	3.6094248038560397	27.0	0.055529245039175466	False	False										RIN3	+
chr14	ENSG00000100599.11	92942796	-0.0211568245506513	0.0342376841234896	False	False	92942807	T	A	-0.020681554901724925	0.06695063013688342	0.7576802601078282	30.0	0.30890754664206455	0.00038962884651064033	3.6094248038560397	27.0	0.055529245039175466	False	False										RIN3	+
chr14	ENSG00000100599.11	93003350	0.0115009216001651	0.0214424062950037	False	False	93003364	AT	AT	0.06925011149078067	0.06334762076579947	0.2753771630914271	5.0	1.0931762022571156	0.00038962884651064033	3.6094248038560397	27.0	0.055529245039175466	False	False										RIN3	+
chr14	ENSG00000100599.11	93012260	0.0653881545849384	0.0339870152762461	False	False	93012278	CTTTT	AAAAG	0.08252909171228234	0.06432952112046311	0.20076057101949915	13.0	1.2829116442160173	0.00038962884651064033	3.6094248038560397	27.0	0.055529245039175466	False	False										RIN3	+
chr14	ENSG00000100599.11	93027839	0.0393316959785839	0.0305644758958255	False	False	93027854	T	A	0.010949511563655168	0.06481648652307115	0.8659944267321217	15.0	0.16893096418852843	0.00038962884651064033	3.6094248038560397	27.0	0.055529245039175466	False	False										RIN3	+
chr14	ENSG00000100599.11	93072893	-0.0240904968975075	0.0306012210580977	False	False	93072911	AAAT	ATTT	0.0015785430489402875	0.06375759187066046	0.9802676557487244	7.0	0.02475851114550471	0.00038962884651064033	3.6094248038560397	27.0	0.055529245039175466	False	False										RIN3	+
chr14	ENSG00000100599.11	93074887	0.00448780675910429	0.0277715311805477	False	False	93074897	T	A	-0.010551999972526998	0.06522917554045565	0.8716274692781407	18.0	0.16176810277147477	0.00038962884651064033	3.6094248038560397	27.0	0.055529245039175466	False	False										RIN3	+
chr14	ENSG00000100599.11	93076189	0.0173613428651836	0.0329150974312146	False	False	93076243	GT	AC	0.057765548882516324	0.06905594228169598	0.4038270107863441	44.0	0.8365036660694108	0.00038962884651064033	3.6094248038560397	27.0	0.055529245039175466	False	False										RIN3	+
chr14	ENSG00000100599.11	93100202	-0.0274550038013346	0.0388277274839425	False	False	93100240	GT	AC	-0.10096841766283253	0.06421984956105417	0.11721442343690475	13.0	1.572230678722492	0.00038962884651064033	3.6094248038560397	27.0	0.055529245039175466	False	False										RIN3	+
chr14	ENSG00000100599.11	93108427	0.00468598068046324	0.0211290706679741	False	False	93108466	T	A	-0.014896622904209041	0.06427530182017502	0.8169181181311194	11.0	0.23176278418553023	0.00038962884651064033	3.6094248038560397	27.0	0.055529245039175466	False	False										RIN3	+
chr14	ENSG00000100599.11	93138996	-0.0023439938032267	0.0185704922139573	False	False	93139034	GT	AC	-0.037092967677650385	0.06546709397683648	0.5715384769492153	20.0	0.5665894944225658	0.00038962884651064033	3.6094248038560397	27.0	0.055529245039175466	False	False										RIN3	+
chr14	ENSG00000100599.11	93149512	-0.0224756600493249	0.0328665406554453	False	False	93149533	A	T	-0.11959963305229845	0.06786792863540587	0.07945626340002092	39.0	1.7622408029395018	0.00038962884651064033	3.6094248038560397	27.0	0.055529245039175466	False	False										RIN3	+
chr14	ENSG00000100599.11	93154538	-0.0174892352477935	0.0347033275673162	False	False	93154554	CGG	CCG	-0.08320125832130583	0.0631526979271424	0.18889488484300948	4.0	1.317461661215059	0.00038962884651064033	3.6094248038560397	27.0	0.055529245039175466	False	False										RIN3	+
chr14	ENSG00000100599.11	93158289	0.0596296612955481	0.0406748271587415	False	False	93158323	AC	GT	0.11991337904179665	0.06917056383039992	0.08448712456758979	47.0	1.7335897295244493	0.00038962884651064033	3.6094248038560397	27.0	0.055529245039175466	False	False										RIN3	+
chr14	ENSG00000100600.10	93162026	-0.0213061333776507	0.0329262289285346	False	False	93162052	CCTT	AAGG	-0.1248306589078649	0.06325896275057773	0.04957755997686753	7.0	1.9733276278976746	0.004114349850519419	2.8965276898751826	17.0	0.22903189060155177	False	False										LGMN	-
chr14	ENSG00000100600.10	93171848	-0.00835975810599034	0.0286510895634014	False	False	93171866	AAAC	GTTT	-0.1063642514579864	0.0637861217284086	0.09670040833258603	10.0	1.667514007370896	0.004114349850519419	2.8965276898751826	17.0	0.22903189060155177	False	False										LGMN	-
chr14	ENSG00000100600.10	93181560	-0.0589144336448453	0.0501775852997364	False	False	93181579	GT	AC	-0.16208269720694732	0.06343243947013809	0.011225490784517407	11.0	2.5552020158904742	0.004114349850519419	2.8965276898751826	17.0	0.22903189060155177	False	False										LGMN	-
chr14	ENSG00000100600.10	93190085	-0.0386729454310292	0.0436014569423472	False	False	93190096	T	A	-0.15842196509019962	0.06553414824197829	0.016421407142265525	26.0	2.417395653106566	0.004114349850519419	2.8965276898751826	17.0	0.22903189060155177	False	False										LGMN	-
chr14	ENSG00000100600.10	93212170	0.0101678007566713	0.0219505599776604	False	False	93212185	T	A	0.036804520411087616	0.0654677926672853	0.5745355073122363	20.0	0.562177506092688	0.004114349850519419	2.8965276898751826	17.0	0.22903189060155177	False	False										LGMN	-
chr14	ENSG00000100600.10	93222807	0.0198098505603289	0.0276251141393774	False	False	93222847	AAAC	GTTT	0.09252624415554142	0.06440714162117041	0.15214405374370146	14.0	1.4365836121056543	0.004114349850519419	2.8965276898751826	17.0	0.22903189060155177	False	False										LGMN	-
chr14	ENSG00000100600.10	93282868	0.0100878137827144	0.0285645100160818	False	False	93282925	CTCTT	AAGAG	0.07306636167861942	0.06307650297190072	0.24781563812585114	3.0	1.1583768635868887	0.004114349850519419	2.8965276898751826	17.0	0.22903189060155177	False	False										LGMN	-
chr14	ENSG00000100600.10	93311394	-0.0165198983426323	0.0383785821811589	False	False	93311422	GTTTTT	AAAAAC						0.004114349850519419	2.8965276898751826	17.0	0.22903189060155177	False	False										LGMN	-
chr14	ENSG00000100600.10	93072893	0.00255830993159837	0.0189615645179837	False	False	93072911	AAAT	ATTT	0.045472628222460613	0.0636917194169443	0.4759356613937005	7.0	0.7139488247252946	0.004114349850519419	2.8965276898751826	17.0	0.22903189060155177	False	False										LGMN	-
chr14	ENSG00000100600.10	93074887	-0.00129983058602545	0.0172943468563335	False	False	93074897	T	A	-0.0008861709901754313	0.06523278169170929	0.9891727974002582	18.0	0.013584749372845746	0.004114349850519419	2.8965276898751826	17.0	0.22903189060155177	False	False										LGMN	-
chr14	ENSG00000100600.10	93076189	0.00128187134133858	0.0193265814391458	False	False	93076243	GT	AC	0.027209845957600145	0.06914583521564899	0.6943411161680042	44.0	0.393513880810598	0.004114349850519419	2.8965276898751826	17.0	0.22903189060155177	False	False										LGMN	-
chr14	ENSG00000100600.10	93100202	0.0006561303532842549	0.0230380220886808	False	False	93100240	GT	AC	-0.020775465329065882	0.06453579045900165	0.7477923008168313	13.0	0.32192160631028666	0.004114349850519419	2.8965276898751826	17.0	0.22903189060155177	False	False										LGMN	-
chr14	ENSG00000100600.10	93108427	-0.005598091433491	0.0270507580375283	False	False	93108466	T	A	-0.09475568314172103	0.06399319955193676	0.139983317517269	11.0	1.4807148854124335	0.004114349850519419	2.8965276898751826	17.0	0.22903189060155177	False	False										LGMN	-
chr14	ENSG00000100600.10	93138996	0.003543909920015	0.0208884815573485	False	False	93139034	GT	AC	-0.03820874428282188	0.06546433986065972	0.560015419406163	20.0	0.5836573677233874	0.004114349850519419	2.8965276898751826	17.0	0.22903189060155177	False	False										LGMN	-
chr14	ENSG00000100600.10	93149512	0.0409654530565835	0.0417609111456052	False	False	93149533	A	T	0.0727280985782501	0.06817756584443938	0.28728883180624	39.0	1.0667453095083164	0.004114349850519419	2.8965276898751826	17.0	0.22903189060155177	False	False										LGMN	-
chr14	ENSG00000100600.10	93154538	-0.00724567604948907	0.0233423725400858	False	False	93154554	CGG	CCG	0.0062103592092697685	0.06337120294902708	0.9220113681320444	4.0	0.09799970523307092	0.004114349850519419	2.8965276898751826	17.0	0.22903189060155177	False	False										LGMN	-
chr14	ENSG00000100600.10	93158289	-0.00841657951118246	0.0264528574787754	False	False	93158323	AC	GT	-0.09640399576655036	0.06934878323318665	0.1659888808794019	47.0	1.390132476331849	0.004114349850519419	2.8965276898751826	17.0	0.22903189060155177	False	False										LGMN	-
chr14	ENSG00000100604.8	93311394	-0.0018503181819728698	0.0302902146738653	False	False	93311422	GTTTTT	AAAAAC						0.11680341275295385	1.5737999937308798	13.0	1.0	False	False										CHGA	+
chr14	ENSG00000100604.8	93317498	-0.00027350987416835496	0.0377074601915136	False	False	93317508	A	T						0.11680341275295385	1.5737999937308798	13.0	1.0	False	False										CHGA	+
chr14	ENSG00000100604.8	93317860	0.00459290944011653	0.0188947304067729	False	False	93317870	A	T	0.05020035381162718	0.06718246662012148	0.4557226050786376	32.0	0.7472240353347183	0.11680341275295385	1.5737999937308798	13.0	1.0	False	False										CHGA	+
chr14	ENSG00000100604.8	93342492	-0.0134112734016767	0.0253244342867506	False	False	93342528	AC	GT	-0.07291337752229504	0.06411133263813487	0.2565405779351919	11.0	1.137293119983042	0.11680341275295385	1.5737999937308798	13.0	1.0	False	False										CHGA	+
chr14	ENSG00000100604.8	93350251	0.000111795244300275	0.0296766857722428	False	False	93350273	ATTT	AAAT						0.11680341275295385	1.5737999937308798	13.0	1.0	False	False										CHGA	+
chr14	ENSG00000100604.8	93351291	-0.00201960943624071	0.0190975558280406	False	False	93351305	A	T	-0.0046344318336838395	0.0634993815705718	0.941877765946895	5.0	0.07298388927667326	0.11680341275295385	1.5737999937308798	13.0	1.0	False	False										CHGA	+
chr14	ENSG00000100604.8	93355640	-0.00452656475064479	0.026946559884700003	False	False	93355735	ATCC	ATGG	-0.08704112540040139	0.06858156117443946	0.2057813893382294	42.0	1.2691622049694875	0.11680341275295385	1.5737999937308798	13.0	1.0	False	False										CHGA	+
chr14	ENSG00000100604.8	93362510	0.00300203466172453	0.0206944190366835	False	False	93362585	AGAT	ATCT	0.0687657703461716	0.06413026737436077	0.2846612562053758	11.0	1.0722826079104124	0.11680341275295385	1.5737999937308798	13.0	1.0	False	False										CHGA	+
chr14	ENSG00000100604.8	93364249	-0.0024491603395073	0.03281092885413	False	False	93364260	A	T	-0.056276006791817816	0.0652684466854635	0.3894471397186781	19.0	0.8622237796315065	0.11680341275295385	1.5737999937308798	13.0	1.0	False	False										CHGA	+
chr14	ENSG00000100604.8	93368703	-0.00672162497930645	0.023313965880036	False	False	93368754	CCT	AGG	-0.05042451344939414	0.06827163203256299	0.4609673041438773	39.0	0.7385866127433947	0.11680341275295385	1.5737999937308798	13.0	1.0	False	False										CHGA	+
chr14	ENSG00000100604.8	93377042	-0.00107829634143399	0.0222265188771854	False	False	93377079	ATTT	AAAT	-0.0576300911851135	0.06417559758001523	0.3700747453289627	11.0	0.8980063039266494	0.11680341275295385	1.5737999937308798	13.0	1.0	False	False										CHGA	+
chr14	ENSG00000100604.8	93404300	-0.0038817589200335	0.0282427202045639	False	False	93404327	GTTT	AAAC	-0.0976618526564799	0.06319651131575756	0.12353241077389633	5.0	1.5453677841252715	0.11680341275295385	1.5737999937308798	13.0	1.0	False	False										CHGA	+
chr14	ENSG00000100604.8	93421083	-0.0034551379328755603	0.0179534418856126	False	False	93421098	CT	AG	-0.04257984220655233	0.0629369474420555	0.4993135175274774	1.0	0.6765476232503101	0.11680341275295385	1.5737999937308798	13.0	1.0	False	False										CHGA	+
chr14	ENSG00000100604.8	93450166	0.0116994230836645	0.0238919182953177	False	False	93450177	A	T	0.09767363396318607	0.06679469220255722	0.1450741975116659	31.0	1.4622963403587126	0.11680341275295385	1.5737999937308798	13.0	1.0	False	False										CHGA	+
chr14	ENSG00000100604.8	93467642	-0.0024992730920907103	0.017950155967229	False	False	93467672	AAAC	GTTT	-0.05779964124655565	0.06313981949520507	0.3608517480141963	3.0	0.9154229725180801	0.11680341275295385	1.5737999937308798	13.0	1.0	False	False										CHGA	+
chr14	ENSG00000100604.8	93498696	0.0226225287005488	0.0261669830361268	True	False	93498718	AAT	ATT	0.09924314909558997	0.06305956887210445	0.11680341275295385	4.0	1.5737999937308798	0.11680341275295385	1.5737999937308798	13.0	1.0	True	False	93403563.0	0.16596348564132704	0.3328016690360655	chr14:93403563						CHGA	+
chr14	ENSG00000196405.8	100362697	0.0149446209560189	0.0237883884875732	False	False	100362707	T	A	0.029364677117056225	0.06465672845472335	0.6501238658368222	14.0	0.45416274251517674	0.00034850321414083197	3.627681825531874	26.0	0.04930893741463212	False	False										EVL	+
chr14	ENSG00000196405.8	100365655	-0.0139867597676255	0.0269934255028452	False	False	100365667	T	A	-0.1187506007361142	0.06934882821472309	0.08834128584263141	48.0	1.7123663628234582	0.00034850321414083197	3.627681825531874	26.0	0.04930893741463212	False	False										EVL	+
chr14	ENSG00000196405.8	100370884	-0.000798050659659833	0.0188900378515119	False	False	100370898	ATT	AAT	0.04616605460950851	0.06305214105516638	0.4647366213463146	2.0	0.7321885321723861	0.00034850321414083197	3.627681825531874	26.0	0.04930893741463212	False	False										EVL	+
chr14	ENSG00000196405.8	100379502	0.00628353110967804	0.0202919696852948	False	False	100379534	ATT	AAT	0.04010023171505628	0.06396694751711526	0.5313175357348452	9.0	0.6268898747173592	0.00034850321414083197	3.627681825531874	26.0	0.04930893741463212	False	False										EVL	+
chr14	ENSG00000196405.8	100385736	0.0073599132020928095	0.0203947715832547	False	False	100385800	AC	GT	0.02469783301241506	0.07122531693014396	0.7291444637423029	56.0	0.34675637928909586	0.00034850321414083197	3.627681825531874	26.0	0.04930893741463212	False	False										EVL	+
chr14	ENSG00000196405.8	100421545	0.00656619276408317	0.0234189658105127	False	False	100421598	AC	GT	0.008327926570019472	0.06741764827075547	0.9018022614439452	33.0	0.12352739651454102	0.00034850321414083197	3.627681825531874	26.0	0.04930893741463212	False	False										EVL	+
chr14	ENSG00000196405.8	100441354	0.020887645683733996	0.0433371289336582	False	False	100441382	CCTTGG	AAGGCC	0.13782170534970753	0.06251709495403658	0.0283937561991776	2.0	2.2045443002595677	0.00034850321414083197	3.627681825531874	26.0	0.04930893741463212	False	False										EVL	+
chr14	ENSG00000196405.8	100442518	0.00927850513107573	0.0356815349079179	False	False	100442561	ATTT	AAAT	0.10207636055008146	0.06531028119863698	0.11942859971473853	21.0	1.5629447412670423	0.00034850321414083197	3.627681825531874	26.0	0.04930893741463212	False	False										EVL	+
chr14	ENSG00000196405.8	100458298	0.0429992934991016	0.0334663218012227	False	False	100458334	GT	AC	0.028365866193007155	0.06881513726466094	0.6806084727441959	42.0	0.4122038743294646	0.00034850321414083197	3.627681825531874	26.0	0.04930893741463212	False	False										EVL	+
chr14	ENSG00000196405.8	100482564	0.0224667220519441	0.0307207936161592	False	False	100482585	AAAAAC	GTTTTT	0.11483003142566278	0.06320758371589248	0.07047308125156664	6.0	1.8167128796095824	0.00034850321414083197	3.627681825531874	26.0	0.04930893741463212	False	False										EVL	+
chr14	ENSG00000196405.8	100500913	0.0433642879876775	0.0384145615372929	False	False	100500924	A	T	-0.04160567013475524	0.06944462111635027	0.5497479046165935	46.0	0.5991201257336756	0.00034850321414083197	3.627681825531874	26.0	0.04930893741463212	False	False										EVL	+
chr14	ENSG00000196405.8	100501676	0.00208489141463343	0.0315109611329183	False	False	100501690	T	A	0.09528300331744802	0.07074356698022008	0.1795588672590197	55.0	1.3468786970282283	0.00034850321414083197	3.627681825531874	26.0	0.04930893741463212	False	False										EVL	+
chr14	ENSG00000196405.8	100619219	0.0854272863193932	0.0317192149555325	True	False	100619284	AAGG	CCTT	0.09503841240351492	0.06321263719128233	0.13398979264800098	5.0	1.503471720629648	0.00034850321414083197	3.627681825531874	26.0	0.04930893741463212	False	False										EVL	+
chr14	ENSG00000196405.8	100619590	0.00035820433037884	0.0217240650558689	False	False	100619641	AGAT	ATCT	-0.04907851614389897	0.06407272421784434	0.4444307617247713	10.0	0.7659814178812541	0.00034850321414083197	3.627681825531874	26.0	0.04930893741463212	False	False										EVL	+
chr14	ENSG00000196405.8	100628687	0.00573979616716876	0.0203849372133185	False	False	100628736	AAAT	ATTT	0.04996179115839231	0.06487585741404721	0.4419993519996638	16.0	0.7701137703588078	0.00034850321414083197	3.627681825531874	26.0	0.04930893741463212	False	False										EVL	+
chr14	ENSG00000196405.8	100644376	0.00397130835106777	0.0272669830461229	False	False	100644411	AGCCC	CTGGG	-0.06626920302953393	0.06361751793596347	0.29858193513802145	7.0	1.0416816810778378	0.00034850321414083197	3.627681825531874	26.0	0.04930893741463212	False	False										EVL	+
chr14	ENSG00000196405.8	100671190	-0.0745649922682451	0.0317231476572587	False	False	100671207	T	A	-0.07998499449658869	0.06813957640183423	0.2417636340708805	39.0	1.1738405009285557	0.00034850321414083197	3.627681825531874	26.0	0.04930893741463212	False	False										EVL	+
chr14	ENSG00000196405.8	100679060	-0.0183505772557604	0.0277349115133512	False	False	100679107	ATCC	ATGG	-0.1228461876570734	0.06353354652084905	0.05432347906497422	9.0	1.9335641465687803	0.00034850321414083197	3.627681825531874	26.0	0.04930893741463212	False	False										EVL	+
chr14	ENSG00000196405.8	100686614	-0.0397077604667625	0.0300487456765446	False	False	100686647	ATTT	AAAT	-0.09581260867640808	0.06308087318929398	0.1300600527938609	4.0	1.5188852631905116	0.00034850321414083197	3.627681825531874	26.0	0.04930893741463212	False	False										EVL	+
chr14	ENSG00000196405.8	100687241	0.00670940864353795	0.019231060855448002	False	False	100687263	AAAC	GTTT	0.05592704450535907	0.06340067688445321	0.37856576669908537	5.0	0.8821206216344547	0.00034850321414083197	3.627681825531874	26.0	0.04930893741463212	False	False										EVL	+
chr14	ENSG00000196405.8	100687415	0.0592878711505484	0.0397513304308042	False	False	100687440	AAAT	ATTT						0.00034850321414083197	3.627681825531874	26.0	0.04930893741463212	False	False										EVL	+
chr14	ENSG00000196405.8	100696012	0.0180067042045961	0.0259021039666055	False	False	100696044	GT	AC	0.08892860653135637	0.06429397661459672	0.16790236250341278	13.0	1.3831561090773599	0.00034850321414083197	3.627681825531874	26.0	0.04930893741463212	False	False										EVL	+
chr14	ENSG00000196405.8	100522132	-0.0018044843296173899	0.0172065446611303	False	False	100522166	CTTTTT	AAAAAG	-0.04742020130968624	0.06342862780029246	0.4554006339742432	5.0	0.7476151219760045	0.00034850321414083197	3.627681825531874	26.0	0.04930893741463212	False	False										EVL	+
chr14	ENSG00000196405.8	100528544	0.0212729273090692	0.0365698658768489	False	False	100528574	AT	AT	-0.07613845183323745	0.06546264189150686	0.2459909341744009	21.0	1.163082479308182	0.00034850321414083197	3.627681825531874	26.0	0.04930893741463212	False	False										EVL	+
chr14	ENSG00000196405.8	100554103	0.00301274685587561	0.0318289009680743	False	False	100554131	CTCTG	AGAGC						0.00034850321414083197	3.627681825531874	26.0	0.04930893741463212	False	False										EVL	+
chr14	ENSG00000196405.8	100581383	-0.0330965617904917	0.0276260981039236	False	False	100581393	A	T	-0.04122667525288898	0.06646245733952971	0.5356851432769578	27.0	0.6203001950752232	0.00034850321414083197	3.627681825531874	26.0	0.04930893741463212	False	False										EVL	+
chr14	ENSG00000196405.8	100591385	-0.0584118157938734	0.0362090726830308	False	False	100591400	AC	GT	-0.1151134277186356	0.0657863667273699	0.08149699143992853	25.0	1.7498067372482446	0.00034850321414083197	3.627681825531874	26.0	0.04930893741463212	False	False										EVL	+
chr14	ENSG00000066735.10	104530284	-0.0101485176980093	0.0254721675445699	False	False	104530296	A	T	-0.08259304641385826	0.06718963626401961	0.2202901631125453	33.0	1.2292527688245167	0.01730417755144964	2.396407221181593	13.0	0.5044600679961974	False	False										KIF26A	+
chr14	ENSG00000066735.10	104536181	0.00825671940997466	0.0228587282000436	False	False	104536191	G	C	0.04440845932681227	0.06861252597356203	0.5181797792251446	41.0	0.6472354529539381	0.01730417755144964	2.396407221181593	13.0	0.5044600679961974	False	False										KIF26A	+
chr14	ENSG00000066735.10	104544084	-0.00685527293306037	0.0209322907787086	False	False	104544126	AC	GT	-0.033906909693098286	0.06913167248829592	0.6243169183611983	44.0	0.4904685287172644	0.01730417755144964	2.396407221181593	13.0	0.5044600679961974	False	False										KIF26A	+
chr14	ENSG00000066735.10	104575922	-0.00677783933776652	0.0195100820439665	False	False	104575949	GT	AC	-0.019970125949674112	0.06310685285110587	0.7519244372213849	2.0	0.31644940362961166	0.01730417755144964	2.396407221181593	13.0	0.5044600679961974	False	False										KIF26A	+
chr14	ENSG00000066735.10	104596860	0.00542537966640578	0.0189371438068658	False	False	104596905	AC	GT	0.03871241994091487	0.06646914742887687	0.5608698815724829	27.0	0.5824118623206026	0.01730417755144964	2.396407221181593	13.0	0.5044600679961974	False	False										KIF26A	+
chr14	ENSG00000066735.10	104653240	8.11008272763922e-05	0.0221374487637283	False	False	104653251	AT	AT	-0.0513256525339502	0.06291105075510144	0.4153593863066321	1.0	0.8158447827194847	0.01730417755144964	2.396407221181593	13.0	0.5044600679961974	False	False										KIF26A	+
chr14	ENSG00000066735.10	104655901	-0.00133994017258838	0.0142689268204944	False	False	104655916	AC	GT	-0.047373156651944	0.06557950505213417	0.47078995626817205	21.0	0.722377465555488	0.01730417755144964	2.396407221181593	13.0	0.5044600679961974	False	False										KIF26A	+
chr14	ENSG00000066735.10	104702676	0.007117405340855409	0.02107939653281	False	False	104702708	GT	AC	0.045155296209626335	0.06544535443613503	0.4909000347175031	20.0	0.6899694653451868	0.01730417755144964	2.396407221181593	13.0	0.5044600679961974	False	False										KIF26A	+
chr14	ENSG00000066735.10	104720956	-0.0103229085890515	0.0241452864330842	False	False	104721030	GT	AC	-0.04623561796818559	0.06926337234228816	0.5051713852452867	45.0	0.6675334510092403	0.01730417755144964	2.396407221181593	13.0	0.5044600679961974	False	False										KIF26A	+
chr14	ENSG00000066735.10	104729816	-0.0025761933179772397	0.0171327083344218	False	False	104729826	G	C	-0.006098458887386201	0.06622538631808	0.9267102346284138	25.0	0.09208642223837475	0.01730417755144964	2.396407221181593	13.0	0.5044600679961974	False	False										KIF26A	+
chr14	ENSG00000066735.10	104734520	-0.00252055838634267	0.0178985275160571	False	False	104734548	CCGCTT	AAGCGG	-0.022527441825191532	0.06348394877030743	0.723001625752451	5.0	0.35485256134111204	0.01730417755144964	2.396407221181593	13.0	0.5044600679961974	False	False										KIF26A	+
chr14	ENSG00000066735.10	104734726	-0.00192442131163839	0.0247325805380056	False	False	104734736	T	A	0.0170329393803098	0.06454035814176251	0.7920746208947977	13.0	0.2639114481344689	0.01730417755144964	2.396407221181593	13.0	0.5044600679961974	False	False										KIF26A	+
chr14	ENSG00000156414.14	104530284	-0.0587902543682793	0.050244211217769	False	False	104530296	A	T	0.07665980228103265	0.06722158996774744	0.25535779507004874	33.0	1.1404044789451369	0.0077870655583707656	2.6851570115337196	21.0	0.40833376149220824	False	False										TDRD9	+
chr14	ENSG00000156414.14	104536181	0.0177322689388871	0.0513716258879431	False	False	104536191	G	C	-0.060114061985558284	0.06855607467791146	0.38155536373333976	41.0	0.876859742451486	0.0077870655583707656	2.6851570115337196	21.0	0.40833376149220824	False	False										TDRD9	+
chr14	ENSG00000156414.14	104544084	0.0404554181612782	0.035658889715172996	False	False	104544126	AC	GT	0.13287956315092486	0.06855804726973576	0.05394521916783713	44.0	1.9382051916986727	0.0077870655583707656	2.6851570115337196	21.0	0.40833376149220824	False	False										TDRD9	+
chr14	ENSG00000156414.14	104575922	-0.0027563528286810197	0.0181857126819564	False	False	104575949	GT	AC	0.008037901934332882	0.06311740127062697	0.8987665946148746	2.0	0.1273484296330415	0.0077870655583707656	2.6851570115337196	21.0	0.40833376149220824	False	False										TDRD9	+
chr14	ENSG00000156414.14	104596860	0.0368966758306413	0.0329968760767857	False	False	104596905	AC	GT	0.10649367135041743	0.06614074219869548	0.10877032953479993	27.0	1.61010699018914	0.0077870655583707656	2.6851570115337196	21.0	0.40833376149220824	False	False										TDRD9	+
chr14	ENSG00000156414.14	104304548	0.00486694321198704	0.0208782166639963	False	False	104304585	AC	GT	0.008345647337946752	0.06388543157906104	0.8961715749554866	8.0	0.13063459276499753	0.0077870655583707656	2.6851570115337196	21.0	0.40833376149220824	False	False										TDRD9	+
chr14	ENSG00000156414.14	104328383	0.020588356717182	0.0246310151578894	False	False	104328398	AC	GT	0.07720994922787694	0.06305675614048756	0.2219344574232714	3.0	1.224451652030065	0.0077870655583707656	2.6851570115337196	21.0	0.40833376149220824	False	False										TDRD9	+
chr14	ENSG00000156414.14	104350231	0.0740540700575235	0.0543133863988398	False	False	104350241	A	T	-0.015579656143855175	0.06374993302449652	0.8071348051818897	7.0	0.24438701979292343	0.0077870655583707656	2.6851570115337196	21.0	0.40833376149220824	False	False										TDRD9	+
chr14	ENSG00000156414.14	104360072	0.0728082723063705	0.0395827551892306	False	False	104360097	GT	AC	-0.0019363429712656853	0.06388753672892222	0.975845598205386	8.0	0.03030861840051336	0.0077870655583707656	2.6851570115337196	21.0	0.40833376149220824	False	False										TDRD9	+
chr14	ENSG00000156414.14	104390791	-0.0516467662050893	0.0313255981471731	False	False	104390822	AC	GT	-0.0673646922504781	0.06564571044425976	0.3058774064203647	22.0	1.0261857445762268	0.0077870655583707656	2.6851570115337196	21.0	0.40833376149220824	False	False										TDRD9	+
chr14	ENSG00000156414.14	104397470	0.0252008939853886	0.0311016866141518	False	False	104397486	A	T	-0.07610574118340173	0.06707218763138932	0.25773692311785074	32.0	1.134684045220925	0.0077870655583707656	2.6851570115337196	21.0	0.40833376149220824	False	False										TDRD9	+
chr14	ENSG00000156414.14	104412306	-0.0974773397149719	0.03469179643925	False	False	104412324	T	A	-0.07838524186498308	0.06675891146095678	0.24158573747430184	30.0	1.1741539840838453	0.0077870655583707656	2.6851570115337196	21.0	0.40833376149220824	False	False										TDRD9	+
chr14	ENSG00000156414.14	104429303	-0.0288681588326526	0.0385896540033458	False	False	104429330	GT	AC	0.06158654521748845	0.06654011646946273	0.3556688673694647	28.0	0.9255551159991188	0.0077870655583707656	2.6851570115337196	21.0	0.40833376149220824	False	False										TDRD9	+
chr14	ENSG00000156414.14	104437626	-0.26775188438245	0.0382865057158401	False	False	104437658	GTTT	AAAC	-0.14475375364293647	0.0628312624699975	0.022058538436359704	5.0	2.30384919787435	0.0077870655583707656	2.6851570115337196	21.0	0.40833376149220824	False	False										TDRD9	+
chr14	ENSG00000156414.14	104453461	-0.23665950125049498	0.0349484217009034	False	False	104453500	AC	GT	-0.13916055861808566	0.06646255936209437	0.03741107490697866	31.0	2.093818835051561	0.0077870655583707656	2.6851570115337196	21.0	0.40833376149220824	False	False										TDRD9	+
chr14	ENSG00000156414.14	104454517	-0.0499464587466943	0.0357541325377234	False	False	104454528	T	A	-0.031174696009080124	0.06785142817702795	0.6463672112136165	36.0	0.4594552664056488	0.0077870655583707656	2.6851570115337196	21.0	0.40833376149220824	False	False										TDRD9	+
chr14	ENSG00000156414.14	104459475	0.0458720600295861	0.0533535096063178	False	False	104459487	T	A	-0.06639830163368858	0.0693514213285542	0.3394731527741466	46.0	0.9574180364541466	0.0077870655583707656	2.6851570115337196	21.0	0.40833376149220824	False	False										TDRD9	+
chr14	ENSG00000156414.14	104470699	0.0382579320810174	0.0383917949844121	False	False	104470735	ATTT	AAAT	-0.07609445460860176	0.06344399276947886	0.23152338542819906	6.0	1.1993957392481245	0.0077870655583707656	2.6851570115337196	21.0	0.40833376149220824	False	False										TDRD9	+
chr14	ENSG00000156414.14	104476585	-0.0937815385109062	0.037438657399516	False	False	104476608	T	A	-0.030618528878854637	0.06398842446833426	0.6327220923939878	9.0	0.47850105910963203	0.0077870655583707656	2.6851570115337196	21.0	0.40833376149220824	False	False										TDRD9	+
chr14	ENSG00000156414.14	104491087	0.0343618775495288	0.0358520553022121	False	False	104491127	AC	GT	-0.053045141159639285	0.07206717833178268	0.4625977602557444	61.0	0.7360513119499449	0.0077870655583707656	2.6851570115337196	21.0	0.40833376149220824	False	False										TDRD9	+
chr14	ENSG00000166183.11	104530284	-0.0148112592658816	0.0524630106211772	False	False	104530296	A	T	-0.001148290869555178	0.06741994179725913	0.986426589209988	33.0	0.017031917247989383	0.0471311125151048	1.9979717653264555	14.0	1.0	False	False										ASPG	+
chr14	ENSG00000166183.11	104536181	0.0315079333620309	0.0517631930089235	False	False	104536191	G	C	0.04838037707801279	0.06859985625960613	0.4814258434393099	41.0	0.7052547879243992	0.0471311125151048	1.9979717653264555	14.0	1.0	False	False										ASPG	+
chr14	ENSG00000166183.11	104544084	0.009487217995161909	0.0332342911521897	False	False	104544126	AC	GT	0.01781494244348162	0.06916046896938825	0.7969779367471463	44.0	0.2575885142040731	0.0471311125151048	1.9979717653264555	14.0	1.0	False	False										ASPG	+
chr14	ENSG00000166183.11	104575922	-0.00266221059071558	0.0495289427141732	False	False	104575949	GT	AC	-0.07658637202049741	0.06293405540060391	0.22477364422781407	2.0	1.216930508180194	0.0471311125151048	1.9979717653264555	14.0	1.0	False	False										ASPG	+
chr14	ENSG00000166183.11	104596860	-0.0291150140642889	0.0507649083986835	False	False	104596905	AC	GT	-0.04752584859723584	0.06644384460177713	0.4751752974258939	27.0	0.7152784261969798	0.0471311125151048	1.9979717653264555	14.0	1.0	False	False										ASPG	+
chr14	ENSG00000166183.11	104653240	-0.0139513629726849	0.0308195862184524	False	False	104653251	AT	AT	-0.11394754702334285	0.06258378373204736	0.06983537453615693	1.0	1.8207200049011032	0.0471311125151048	1.9979717653264555	14.0	1.0	False	False										ASPG	+
chr14	ENSG00000166183.11	104655901	0.012728658542191002	0.0256286126052765	False	False	104655916	AC	GT	0.04491667429815573	0.06558695505974185	0.4941275068840855	21.0	0.6848415856055832	0.0471311125151048	1.9979717653264555	14.0	1.0	False	False										ASPG	+
chr14	ENSG00000166183.11	104673100	0.0054139124398846295	0.0202029218922221	False	False	104673122	GT	AC	0.0020629256653355264	0.0637575356406304	0.97421455185953	7.0	0.03235579362670501	0.0471311125151048	1.9979717653264555	14.0	1.0	False	False										ASPG	+
chr14	ENSG00000166183.11	104453461	-0.0207387280042883	0.03210785702095	False	False	104453500	AC	GT	-0.038154312928844386	0.0670667359045232	0.569998616468824	31.0	0.5689006988973074	0.0471311125151048	1.9979717653264555	14.0	1.0	False	False										ASPG	+
chr14	ENSG00000166183.11	104454517	-0.0557086405837117	0.0568828466174548	False	False	104454528	T	A	-0.058283360479171625	0.06776902524685588	0.3907219356553376	36.0	0.8600294938117863	0.0471311125151048	1.9979717653264555	14.0	1.0	False	False										ASPG	+
chr14	ENSG00000166183.11	104459475	0.0364580133183468	0.0514741446578433	False	False	104459487	T	A	0.05111185743720605	0.06941395737459803	0.4623610838998996	46.0	0.7363340078909028	0.0471311125151048	1.9979717653264555	14.0	1.0	False	False										ASPG	+
chr14	ENSG00000166183.11	104470699	0.0232738299591542	0.0536108884641486	False	False	104470735	ATTT	AAAT	0.02086701044727559	0.0636146218479229	0.7431727349015245	6.0	0.3280222351578268	0.0471311125151048	1.9979717653264555	14.0	1.0	False	False										ASPG	+
chr14	ENSG00000166183.11	104476585	-0.0444597081472546	0.0557290601438781	False	False	104476608	T	A	-0.0436892525930003	0.06395731315955662	0.49519162707204206	9.0	0.683100187214043	0.0471311125151048	1.9979717653264555	14.0	1.0	False	False										ASPG	+
chr14	ENSG00000228032.1	104653240	-0.00142568296137471	0.0214931067381943	False	False	104653251	AT	AT	-0.05484559975456833	0.06289926313027504	0.3840605581643398	1.0	0.871959336645547	0.008695181500906887	2.6448222705838806	10.0	0.26502992728712	False	False										C14orf144	+
chr14	ENSG00000228032.1	104655901	0.00773347292994031	0.0295084804726456	False	False	104655916	AC	GT	-0.034673920519553106	0.06561373776057078	0.5976885880663702	21.0	0.5284551940339189	0.008695181500906887	2.6448222705838806	10.0	0.26502992728712	False	False										C14orf144	+
chr14	ENSG00000228032.1	104673100	0.004932494215206471	0.0286315414680231	False	False	104673122	GT	AC	-0.0592206273509629	0.06364577139646474	0.3530387936732191	7.0	0.9304723008550473	0.008695181500906887	2.6448222705838806	10.0	0.26502992728712	False	False										C14orf144	+
chr14	ENSG00000228032.1	104702676	0.0273575209676742	0.0329188347704303	False	False	104702708	GT	AC	0.02498194142273193	0.06549173202748809	0.7032156211208727	20.0	0.38145183596986787	0.008695181500906887	2.6448222705838806	10.0	0.26502992728712	False	False										C14orf144	+
chr14	ENSG00000228032.1	104720956	-0.0351777596281627	0.0372748547369505	False	False	104721030	GT	AC	-0.07054831054786156	0.06916476064299025	0.3089116214914567	45.0	1.020003682395618	0.008695181500906887	2.6448222705838806	10.0	0.26502992728712	False	False										C14orf144	+
chr14	ENSG00000228032.1	104729816	-0.142511049620749	0.0450178413368821	False	False	104729826	G	C	-0.13056015097319856	0.06565974383462966	0.04795939365242367	25.0	1.9884352778169037	0.008695181500906887	2.6448222705838806	10.0	0.26502992728712	False	False										C14orf144	+
chr14	ENSG00000228032.1	104734726	-0.0238091844125395	0.0306461291751209	False	False	104734736	T	A	-0.054540250985156025	0.06445364487438765	0.3982877542836129	13.0	0.8461934323721858	0.008695181500906887	2.6448222705838806	10.0	0.26502992728712	False	False										C14orf144	+
chr14	ENSG00000228032.1	104795859	0.0059630562223474395	0.0241564605438803	False	False	104795915	AAAG	CTTT	0.07607658833612717	0.06532232241439385	0.2453582673145622	20.0	1.1646338575274475	0.008695181500906887	2.6448222705838806	10.0	0.26502992728712	False	False										C14orf144	+
chr14	ENSG00000228032.1	104804745	0.00807164654067625	0.024917846310767	False	False	104804755	T	A	0.050135649643012765	0.06406935595885922	0.4346700284235971	10.0	0.782521517388224	0.008695181500906887	2.6448222705838806	10.0	0.26502992728712	False	False										C14orf144	+
chr14	ENSG00000066739.7	96650913	-0.00106839520834146	0.0239995605676685	False	False	96650929	A	T	0.0735570315472836	0.06410829432515562	0.2523547181322651	11.0	1.1473871255130301	0.02861693158289865	2.204439937626952	27.0	1.0	False	False										ATG2B	-
chr14	ENSG00000066739.7	96662765	-8.8678080330448e-05	0.0188555818349464	False	False	96662775	A	T	0.04913036759884688	0.06557393191906273	0.4544738160020291	21.0	0.7492362614382804	0.02861693158289865	2.204439937626952	27.0	1.0	False	False										ATG2B	-
chr14	ENSG00000066739.7	96673756	0.0086379657627511	0.0231069526619695	False	False	96673770	A	T	-0.0063450660832149825	0.062992810755597	0.9198474048627716	1.0	0.10072682909535378	0.02861693158289865	2.204439937626952	27.0	1.0	False	False										ATG2B	-
chr14	ENSG00000066739.7	96676335	-0.0013712332271951	0.01851070837678	False	False	96676373	ATC	ATG	-0.0063608126707407646	0.06468331415417146	0.9217465135802556	14.0	0.0983377669174447	0.02861693158289865	2.204439937626952	27.0	1.0	False	False										ATG2B	-
chr14	ENSG00000066739.7	96679833	0.00101650627772139	0.0218478325889526	False	False	96679870	AC	GT	-0.01930024132695926	0.06866748910389532	0.7789322859972027	41.0	0.281068109214793	0.02861693158289865	2.204439937626952	27.0	1.0	False	False										ATG2B	-
chr14	ENSG00000066739.7	96694015	-0.00238495494391285	0.0195206320419115	False	False	96694046	AC	GT	0.04638353196938675	0.06317748231647237	0.4635281346725524	3.0	0.7341782272525459	0.02861693158289865	2.204439937626952	27.0	1.0	False	False										ATG2B	-
chr14	ENSG00000066739.7	96702123	0.00836550159044354	0.0282924982013267	False	False	96702169	AC	GT	-0.02545710289093406	0.06335188702800927	0.688149018636769	4.0	0.40183653692397375	0.02861693158289865	2.204439937626952	27.0	1.0	False	False										ATG2B	-
chr14	ENSG00000066739.7	96710784	-0.00542018994759774	0.0227316138964428	False	False	96710795	A	T	-0.010887819174225974	0.06593413892381153	0.8689853352446028	23.0	0.16513174133974978	0.02861693158289865	2.204439937626952	27.0	1.0	False	False										ATG2B	-
chr14	ENSG00000066739.7	96712219	-0.0389048076603129	0.0453299354795393	False	False	96712253	ATG	ATC	-0.09718226084300363	0.0630724581144589	0.12463447817707125	4.0	1.5408034465161475	0.02861693158289865	2.204439937626952	27.0	1.0	False	False										ATG2B	-
chr14	ENSG00000066739.7	96731530	0.0144296955193229	0.0273493905207629	False	False	96731566	CTTTG	AAAGC	0.016659091094696047	0.06336363071609527	0.7928354248244661	4.0	0.26291250842834674	0.02861693158289865	2.204439937626952	27.0	1.0	False	False										ATG2B	-
chr14	ENSG00000066739.7	96738433	0.00671509842870189	0.0202633574459775	False	False	96738455	A	T	0.027351695269575718	0.06981689937173048	0.6956400925024433	48.0	0.3917632480919179	0.02861693158289865	2.204439937626952	27.0	1.0	False	False										ATG2B	-
chr14	ENSG00000066739.7	96745742	-0.000726168816469626	0.028429270037987005	False	False	96745768	ATTC	AATG	-0.028216507498122125	0.06322037104303037	0.6557525441954039	3.0	0.446319865457873	0.02861693158289865	2.204439937626952	27.0	1.0	False	False										ATG2B	-
chr14	ENSG00000066739.7	96754350	-0.0007329988876254719	0.0204020039576966	False	False	96754361	T	A	0.032030806600292935	0.06533850147757914	0.6244314282166656	19.0	0.4902286687931508	0.02861693158289865	2.204439937626952	27.0	1.0	False	False										ATG2B	-
chr14	ENSG00000066739.7	96768515	-0.0137204043038967	0.0283194398550166	False	False	96768529	A	T	-0.023983586876896588	0.06348179785984498	0.7059004036698658	5.0	0.3778025778325862	0.02861693158289865	2.204439937626952	27.0	1.0	False	False										ATG2B	-
chr14	ENSG00000066739.7	96772639	-0.000605970665513108	0.0228228581079906	False	False	96772656	AC	GT	-0.028554080699861144	0.06334658488955995	0.6525550911874499	4.0	0.45075959105992935	0.02861693158289865	2.204439937626952	27.0	1.0	False	False										ATG2B	-
chr14	ENSG00000066739.7	96772926	-0.00289314485282738	0.021695544243769998	False	False	96772937	A	T	-0.06385004766726786	0.06682831129238816	0.34039278940305906	30.0	0.9554341031888453	0.02861693158289865	2.204439937626952	27.0	1.0	False	False										ATG2B	-
chr14	ENSG00000066739.7	96781008	-0.0015096626376919	0.0175514188183512	False	False	96781053	GTTTT	AAAAC	-0.023950934111220682	0.06373938147674013	0.7074165389384598	7.0	0.37576351631151134	0.02861693158289865	2.204439937626952	27.0	1.0	False	False										ATG2B	-
chr14	ENSG00000066739.7	96793568	-0.0109277176919862	0.0262029190016219	False	False	96793602	AAT	ATT	0.02921482680415877	0.06373045671728322	0.64706094661798	7.0	0.45841232448340397	0.02861693158289865	2.204439937626952	27.0	1.0	False	False										ATG2B	-
chr14	ENSG00000066739.7	96819980	-0.00319520325607828	0.0274159057459756	False	False	96819997	AT	AT	-0.021284911210187347	0.06606688924076094	0.7476162042771168	24.0	0.32217214182161474	0.02861693158289865	2.204439937626952	27.0	1.0	False	False										ATG2B	-
chr14	ENSG00000066739.7	96824022	0.00483729375678096	0.0261656330530755	False	False	96824033	T	A	0.06575268474576286	0.06821066133570203	0.33615153242691553	39.0	0.9639649207058393	0.02861693158289865	2.204439937626952	27.0	1.0	False	False										ATG2B	-
chr14	ENSG00000066739.7	96865314	-0.0120383880464517	0.024385856336939	False	False	96865324	T	A	-0.06988612773122121	0.07199232920476151	0.3328970472143534	61.0	0.9707440848656277	0.02861693158289865	2.204439937626952	27.0	1.0	False	False										ATG2B	-
chr14	ENSG00000066739.7	96868523	-4.1075427110338e-06	0.0176455089580259	False	False	96868556	AC	GT	0.0116744583666714	0.06622210458797521	0.8602206644090564	25.0	0.17629246970189588	0.02861693158289865	2.204439937626952	27.0	1.0	False	False										ATG2B	-
chr14	ENSG00000066739.7	96884844	-0.0082089092746854	0.0228194601187561	False	False	96884872	GTTTTT	AAAAAC	-0.027745952644969842	0.06399379331173834	0.6649819389956894	9.0	0.43357255772928877	0.02861693158289865	2.204439937626952	27.0	1.0	False	False										ATG2B	-
chr14	ENSG00000066739.7	96915758	0.0150813432893206	0.03189282220492	False	False	96915783	GTTT	AAAC	0.08129568509039338	0.06303621218270297	0.19835830135771015	3.0	1.2896664040467327	0.02861693158289865	2.204439937626952	27.0	1.0	False	False										ATG2B	-
chr14	ENSG00000066739.7	96918663	0.000869235897122437	0.0229330469377922	False	False	96918674	T	A	-0.04392876153138316	0.0689399415609708	0.5246864576037329	43.0	0.6372033473879922	0.02861693158289865	2.204439937626952	27.0	1.0	False	False										ATG2B	-
chr14	ENSG00000066739.7	96929473	-0.0059712141616661	0.0239822827841192	False	False	96929511	AAAC	GTTT	0.03803371567853215	0.0638414310000122	0.5518902821459039	8.0	0.5957528689876153	0.02861693158289865	2.204439937626952	27.0	1.0	False	False										ATG2B	-
chr14	ENSG00000100739.6	96650913	-0.005996332122779621	0.0198616072156752	False	False	96650929	A	T	-0.0274686376192116	0.06425817869118314	0.6694149509161615	11.0	0.42747301866774773	0.007009141021181319	2.7238642423171595	22.0	0.39246952566868565	False	False										BDKRB1	+
chr14	ENSG00000100739.6	96662765	0.0254062811285405	0.0387845207513584	False	False	96662775	A	T	0.12386403320663388	0.06514763410627919	0.05850420997513237	21.0	1.9012821402626403	0.007009141021181319	2.7238642423171595	22.0	0.39246952566868565	False	False										BDKRB1	+
chr14	ENSG00000100739.6	96673756	0.000258923553331761	0.0191776366202064	False	False	96673770	A	T	0.026944333542938258	0.06297120792347058	0.6691014620279803	1.0	0.4278833840329683	0.007009141021181319	2.7238642423171595	22.0	0.39246952566868565	False	False										BDKRB1	+
chr14	ENSG00000100739.6	96676335	0.00427853669564481	0.0192644096660686	False	False	96676373	ATC	ATG	0.03237467136479493	0.06465071524597389	0.616998933450956	14.0	0.5007627717902325	0.007009141021181319	2.7238642423171595	22.0	0.39246952566868565	False	False										BDKRB1	+
chr14	ENSG00000100739.6	96679833	-0.0113117536331676	0.0244025007126798	False	False	96679870	AC	GT	-0.047762570914827183	0.06860189834615547	0.4870485801472001	41.0	0.6962281229277943	0.007009141021181319	2.7238642423171595	22.0	0.39246952566868565	False	False										BDKRB1	+
chr14	ENSG00000100739.6	96694015	-0.00718621751419985	0.0313263801988985	False	False	96694046	AC	GT	-0.0966956351415238	0.06294918439962753	0.12578082640977234	3.0	1.5360903570673736	0.007009141021181319	2.7238642423171595	22.0	0.39246952566868565	False	False										BDKRB1	+
chr14	ENSG00000100739.6	96696310	0.0032780612622574103	0.0227889693804445	False	False	96696321	A	T	-0.029778501770399795	0.07015511458633797	0.6716750786235636	50.0	0.4244665830279874	0.007009141021181319	2.7238642423171595	22.0	0.39246952566868565	False	False										BDKRB1	+
chr14	ENSG00000100739.6	96702123	0.0232856734912872	0.0412621235721742	False	False	96702169	AC	GT	0.1388480578720685	0.0627585804890505	0.02784585465064642	4.0	2.212415526133408	0.007009141021181319	2.7238642423171595	22.0	0.39246952566868565	False	False										BDKRB1	+
chr14	ENSG00000100739.6	96710784	-0.0166355334261091	0.0334988483964812	False	False	96710795	A	T	-0.12817930524195525	0.06539412504218889	0.051191101558925714	23.0	1.9601042931495853	0.007009141021181319	2.7238642423171595	22.0	0.39246952566868565	False	False										BDKRB1	+
chr14	ENSG00000100739.6	96712219	-0.0047333534293626895	0.0233754237947379	False	False	96712253	ATG	ATC	0.02976862528990099	0.06334433942462395	0.63880258503811	4.0	0.46994925766530266	0.007009141021181319	2.7238642423171595	22.0	0.39246952566868565	False	False										BDKRB1	+
chr14	ENSG00000100739.6	96731530	0.009847387277406491	0.022389365411182003	False	False	96731566	CTTTG	AAAGC	0.009794549058805415	0.06336938522005406	0.8772912126454333	4.0	0.1545627912404901	0.007009141021181319	2.7238642423171595	22.0	0.39246952566868565	False	False										BDKRB1	+
chr14	ENSG00000100739.6	96745742	0.0175065796517726	0.041754623119348	False	False	96745768	ATTC	AATG	0.13634732889176845	0.06265490901450832	0.030479637407943832	3.0	2.1761635446664838	0.007009141021181319	2.7238642423171595	22.0	0.39246952566868565	False	False										BDKRB1	+
chr14	ENSG00000100739.6	96754350	-0.00244666430089191	0.0213727898012744	False	False	96754361	T	A	-0.05349564758920447	0.06527843768061098	0.4133353734798195	19.0	0.8194995084126189	0.007009141021181319	2.7238642423171595	22.0	0.39246952566868565	False	False										BDKRB1	+
chr14	ENSG00000100739.6	96768515	0.00594435829018065	0.0202588336963274	False	False	96768529	A	T	0.051449993423222616	0.06341596224013109	0.41796572061020254	5.0	0.8113098280903143	0.007009141021181319	2.7238642423171595	22.0	0.39246952566868565	False	False										BDKRB1	+
chr14	ENSG00000100739.6	96772639	0.0041534015378300706	0.0190699082283012	False	False	96772656	AC	GT	0.03169209325399098	0.0633405917810167	0.6172747093150756	4.0	0.5003441294574258	0.007009141021181319	2.7238642423171595	22.0	0.39246952566868565	False	False										BDKRB1	+
chr14	ENSG00000100739.6	96772926	0.00638868171900169	0.0225659493453886	False	False	96772937	A	T	0.060888671054969215	0.06684070380329647	0.3633043066298913	30.0	0.9109519737278153	0.007009141021181319	2.7238642423171595	22.0	0.39246952566868565	False	False										BDKRB1	+
chr14	ENSG00000100739.6	96781008	-0.0053263548302696605	0.0257952157389446	False	False	96781053	GTTTT	AAAAC	-0.08375644006240117	0.0635336431825618	0.18862916866142007	7.0	1.3183006021192558	0.007009141021181319	2.7238642423171595	22.0	0.39246952566868565	False	False										BDKRB1	+
chr14	ENSG00000100739.6	96793568	0.00732723386127137	0.0227194165057349	False	False	96793602	AAT	ATT	-0.0018845332196673684	0.06375755808964972	0.976443685850044	7.0	0.029557801084814442	0.007009141021181319	2.7238642423171595	22.0	0.39246952566868565	False	False										BDKRB1	+
chr14	ENSG00000100739.6	96819980	0.0288607097507765	0.0522495209767273	False	False	96819997	AT	AT	0.1592742702186028	0.06523828365577063	0.01538802393120336	24.0	2.4414233682022113	0.007009141021181319	2.7238642423171595	22.0	0.39246952566868565	False	False										BDKRB1	+
chr14	ENSG00000100739.6	96824022	0.0008622688942061571	0.0193889934825877	False	False	96824033	T	A	0.013071567934526379	0.06835275237714608	0.848521316283174	39.0	0.19123689215032827	0.007009141021181319	2.7238642423171595	22.0	0.39246952566868565	False	False										BDKRB1	+
chr14	ENSG00000100739.6	96643397	-0.00220207762634547	0.0216525580837094	False	False	96643424	AC	GT	-0.03697599207479146	0.0645055803790807	0.5670313555966121	13.0	0.5732216012551815	0.007009141021181319	2.7238642423171595	22.0	0.39246952566868565	False	False										BDKRB1	+
chr14	ENSG00000227051.4	96650913	0.0102295166857139	0.0216389320870238	False	False	96650929	A	T	0.07932098949847582	0.06407988882124323	0.21697301212521156	11.0	1.2378453046282438	0.012711315128986704	2.5137375247922993	16.0	0.47123726169131536	False	False										C14orf132	+
chr14	ENSG00000227051.4	96643397	0.00509343015861281	0.0203205905204323	False	False	96643424	AC	GT	0.03289994521934693	0.06451477846214028	0.6105482489515596	13.0	0.5099598263156692	0.012711315128986704	2.5137375247922993	16.0	0.47123726169131536	False	False										C14orf132	+
chr14	ENSG00000227051.4	96416166	-0.049279935569487995	0.0428218601012763	False	False	96416187	T	A	-0.16236371042216452	0.06698366351278652	0.01617278601913657	36.0	2.4239299839306474	0.012711315128986704	2.5137375247922993	16.0	0.47123726169131536	False	False										C14orf132	+
chr14	ENSG00000227051.4	96426799	-0.0153469949856264	0.0241055878512446	False	False	96426829	AAT	ATT	-0.04106043934545035	0.06631635702043269	0.5364318101866425	26.0	0.6191600562859514	0.012711315128986704	2.5137375247922993	16.0	0.47123726169131536	False	False										C14orf132	+
chr14	ENSG00000227051.4	96434419	-0.0160623316552047	0.0326085921512066	False	False	96434465	AGAT	ATCT	-0.13013712811931946	0.06684664701881789	0.05283152618908042	33.0	1.9468011324888859	0.012711315128986704	2.5137375247922993	16.0	0.47123726169131536	False	False										C14orf132	+
chr14	ENSG00000227051.4	96462251	0.11060938927654901	0.0531321248931156	False	False	96462261	T	A	0.13794232674832213	0.06602935086396591	0.03782228527300182	28.0	2.089106207215512	0.012711315128986704	2.5137375247922993	16.0	0.47123726169131536	False	False										C14orf132	+
chr14	ENSG00000227051.4	96467257	-0.0232214552042112	0.0405248431848942	False	False	96467304	AC	GT	-0.05327167715423957	0.06874508611178988	0.43925674742594856	42.0	0.7749161455352865	0.012711315128986704	2.5137375247922993	16.0	0.47123726169131536	False	False										C14orf132	+
chr14	ENSG00000227051.4	96504917	0.0833743354273885	0.0564355792836726	False	False	96504944	AC	GT	0.13800988245390844	0.06754682346154013	0.04225504874152132	38.0	2.043173540684539	0.012711315128986704	2.5137375247922993	16.0	0.47123726169131536	False	False										C14orf132	+
chr14	ENSG00000227051.4	96552277	-0.00646356239949077	0.0261830208161407	False	False	96552351	CT	AG	-0.07217608916047683	0.06724414851709126	0.2842927902959476	33.0	1.0733437890455557	0.012711315128986704	2.5137375247922993	16.0	0.47123726169131536	False	False										C14orf132	+
chr14	ENSG00000227051.4	96563175	0.00247790347574306	0.0192271982158547	False	False	96563213	ATTC	AATG	-0.03651994676811885	0.06358603128396638	0.5662610065352793	6.0	0.5743391438447517	0.012711315128986704	2.5137375247922993	16.0	0.47123726169131536	False	False										C14orf132	+
chr14	ENSG00000227051.4	96566796	0.007661675460392229	0.0249363317249743	False	False	96566840	CCCT	AGGG	0.016965682871793373	0.06336330401424131	0.7891114967147765	4.0	0.2677524970601316	0.012711315128986704	2.5137375247922993	16.0	0.47123726169131536	False	False										C14orf132	+
chr14	ENSG00000227051.4	96590166	0.0125879386555895	0.0273804207202176	False	False	96590176	A	T	0.10412202300783786	0.06460390852843859	0.10835844860466168	16.0	1.6116985083341115	0.012711315128986704	2.5137375247922993	16.0	0.47123726169131536	False	False										C14orf132	+
chr14	ENSG00000227051.4	96594827	0.0137914651883031	0.032189645786115	False	False	96594860	CT	AG	0.12437227864741555	0.06830831749068206	0.0700615675712323	42.0	1.8207486762410916	0.012711315128986704	2.5137375247922993	16.0	0.47123726169131536	False	False										C14orf132	+
chr14	ENSG00000227051.4	96619329	0.011573831278363	0.0301941204603592	False	False	96619343	A	T	0.03957102891203559	0.06911726855006782	0.567584997574266	44.0	0.5725201493367862	0.012711315128986704	2.5137375247922993	16.0	0.47123726169131536	False	False										C14orf132	+
chr14	ENSG00000227051.4	96619654	-0.00823114747967923	0.0246354814658115	False	False	96619665	T	A	-0.019335646883160473	0.06982997234606185	0.7821388827392897	48.0	0.2768960982447093	0.012711315128986704	2.5137375247922993	16.0	0.47123726169131536	False	False										C14orf132	+
chr14	ENSG00000100744.10	96731530	-0.0714663867990861	0.0309642217479597	False	False	96731566	CTTTG	AAAGC	-0.0166043833095491	0.063363688385723	0.7935004137839619	4.0	0.2620488758241285	0.0165741644395268	2.4137772133926587	19.0	0.6241614321719271	False	False										GSKIP	+
chr14	ENSG00000100744.10	96738433	-0.0921969681005654	0.0359161467345009	False	False	96738455	A	T	-0.11348378586288445	0.06939183301724912	0.103498555228374	48.0	1.6354055070814335	0.0165741644395268	2.4137772133926587	19.0	0.6241614321719271	False	False										GSKIP	+
chr14	ENSG00000100744.10	96745742	0.0144094744686928	0.0372582802928582	False	False	96745768	ATTC	AATG	0.020933360394977632	0.06323169440787027	0.7408779654678397	3.0	0.3310580333329185	0.0165741644395268	2.4137772133926587	19.0	0.6241614321719271	False	False										GSKIP	+
chr14	ENSG00000100744.10	96754350	-0.0501464426276456	0.0418145210449959	False	False	96754361	T	A	-0.028594454863611212	0.0653453140882733	0.6620871482681934	19.0	0.43758998273363103	0.0165741644395268	2.4137772133926587	19.0	0.6241614321719271	False	False										GSKIP	+
chr14	ENSG00000100744.10	96768515	0.15930557858185598	0.0593875027899802	False	False	96768529	A	T	0.13067407185920096	0.06295557467641483	0.038956597963089264	5.0	2.0756552939251565	0.0165741644395268	2.4137772133926587	19.0	0.6241614321719271	False	False										GSKIP	+
chr14	ENSG00000100744.10	96772639	0.0431616623128686	0.0392800347875533	False	False	96772656	AC	GT	0.0729933646069304	0.0632033744435981	0.24923986285544106	4.0	1.1548966372368104	0.0165741644395268	2.4137772133926587	19.0	0.6241614321719271	False	False										GSKIP	+
chr14	ENSG00000100744.10	96772926	0.0404160199280127	0.0417137383609572	False	False	96772937	A	T	0.05263191106926254	0.06687213828375875	0.4320865535606504	30.0	0.787052910524999	0.0165741644395268	2.4137772133926587	19.0	0.6241614321719271	False	False										GSKIP	+
chr14	ENSG00000100744.10	96781008	-0.0467379544467226	0.0355562283910715	False	False	96781053	GTTTT	AAAAC	0.018837809991328263	0.0637463576805731	0.7678521065458417	7.0	0.2955119425916493	0.0165741644395268	2.4137772133926587	19.0	0.6241614321719271	False	False										GSKIP	+
chr14	ENSG00000100744.10	96793568	0.0247410888723091	0.0478125521020173	False	False	96793602	AAT	ATT	0.14281433637236252	0.06310412305749746	0.024498390383536902	7.0	2.263153807592523	0.0165741644395268	2.4137772133926587	19.0	0.6241614321719271	False	False										GSKIP	+
chr14	ENSG00000100744.10	96824022	-0.0538232084366655	0.0500047832427889	False	False	96824033	T	A	-0.034377085280641886	0.06831818821629441	0.6153476305416439	39.0	0.5031908219199919	0.0165741644395268	2.4137772133926587	19.0	0.6241614321719271	False	False										GSKIP	+
chr14	ENSG00000100744.10	96865314	-0.00229815301668337	0.0203684333969941	False	False	96865324	T	A	-0.051782547876372716	0.07207196084670317	0.4733323554257415	61.0	0.7184839605864759	0.0165741644395268	2.4137772133926587	19.0	0.6241614321719271	False	False										GSKIP	+
chr14	ENSG00000100744.10	96868523	-0.0125717095976226	0.023541996299359	False	False	96868556	AC	GT	-0.052811246708188084	0.06613419943042474	0.4253843077829684	25.0	0.7985466999377104	0.0165741644395268	2.4137772133926587	19.0	0.6241614321719271	False	False										GSKIP	+
chr14	ENSG00000100744.10	96884844	0.011564603393375	0.0253483854763939	False	False	96884872	GTTTTT	AAAAAC	0.05995549977794842	0.0639032740524011	0.34905776970822244	9.0	0.938222660215884	0.0165741644395268	2.4137772133926587	19.0	0.6241614321719271	False	False										GSKIP	+
chr14	ENSG00000100744.10	96915758	0.00477043607908196	0.0185757140458159	False	False	96915783	GTTT	AAAC	-0.014600113709655247	0.0632388120280471	0.8176025463965348	3.0	0.23087267520427074	0.0165741644395268	2.4137772133926587	19.0	0.6241614321719271	False	False										GSKIP	+
chr14	ENSG00000100744.10	96918663	0.00473073334806583	0.0281170275188997	False	False	96918674	T	A	-0.020656387446003108	0.06899183228599898	0.7649284001340161	43.0	0.29940337517597804	0.0165741644395268	2.4137772133926587	19.0	0.6241614321719271	False	False										GSKIP	+
chr14	ENSG00000100744.10	96929473	-0.0281340226691471	0.0263270880662762	False	False	96929511	AAAC	GTTT	-0.003749333706345953	0.06388720744794664	0.9532494373224888	8.0	0.05868676776020922	0.0165741644395268	2.4137772133926587	19.0	0.6241614321719271	False	False										GSKIP	+
chr14	ENSG00000100744.10	96931800	-0.00657394439006972	0.0228073117320291	False	False	96931811	A	T	-0.0869004327837136	0.07044317975439507	0.21879064221144456	53.0	1.2336245054056028	0.0165741644395268	2.4137772133926587	19.0	0.6241614321719271	False	False										GSKIP	+
chr14	ENSG00000100744.10	96942316	0.00209406769464578	0.0224356958152701	False	False	96942338	A	T	-0.055236669886659914	0.06923166621720694	0.4258659151146138	45.0	0.7978526721191539	0.0165741644395268	2.4137772133926587	19.0	0.6241614321719271	False	False										GSKIP	+
chr14	ENSG00000140057.4	96772639	-0.0107378660590881	0.0198913762882702	False	False	96772656	AC	GT	-0.04886948748847773	0.06329670595464894	0.4408051188350088	4.0	0.7720699956091226	0.041852270768902015	2.045586318065378	18.0	1.0	False	False										AK7	+
chr14	ENSG00000140057.4	96772926	-0.0102806693968471	0.0208738041257985	False	False	96772937	A	T	-0.039412542153320594	0.06691292285118666	0.5564491313512686	30.0	0.5890124130576914	0.041852270768902015	2.045586318065378	18.0	1.0	False	False										AK7	+
chr14	ENSG00000140057.4	96781008	-0.00357028873988691	0.0180132006014123	False	False	96781053	GTTTT	AAAAC	-0.036732705788731036	0.06371464293943865	0.5647915210518633	7.0	0.5765190558102289	0.041852270768902015	2.045586318065378	18.0	1.0	False	False										AK7	+
chr14	ENSG00000140057.4	96793568	-0.00983175267654897	0.0216160304810415	False	False	96793602	AAT	ATT	-0.0036240551720062297	0.06375725261547599	0.954717629923991	7.0	0.05684145761209528	0.041852270768902015	2.045586318065378	18.0	1.0	False	False										AK7	+
chr14	ENSG00000140057.4	96819980	0.0374803702294399	0.0320907596252968	False	False	96819997	AT	AT	0.09985359564817876	0.0657515921880751	0.13023021064059112	24.0	1.5186490900868026	0.041852270768902015	2.045586318065378	18.0	1.0	False	False										AK7	+
chr14	ENSG00000140057.4	96824022	0.00910988338804005	0.0218177043147087	False	False	96824033	T	A	0.056878732286182114	0.06824792659934714	0.4055408789974008	39.0	0.8334133375229339	0.041852270768902015	2.045586318065378	18.0	1.0	False	False										AK7	+
chr14	ENSG00000140057.4	96865314	0.00397962533385146	0.0239279395654344	False	False	96865324	T	A	0.025693395426319945	0.07214495858424366	0.7221299607649122	61.0	0.3561357013784653	0.041852270768902015	2.045586318065378	18.0	1.0	False	False										AK7	+
chr14	ENSG00000140057.4	96868523	-0.0009534494484509721	0.0208113703705996	False	False	96868556	AC	GT	-0.045445044940119486	0.066158195176357	0.4928344671470921	25.0	0.686914823159508	0.041852270768902015	2.045586318065378	18.0	1.0	False	False										AK7	+
chr14	ENSG00000140057.4	96884844	0.0146484409697621	0.0279122746275184	False	False	96884872	GTTTTT	AAAAAC	0.09184947030423678	0.06374782782557221	0.15091610094234054	9.0	1.4408250984732642	0.041852270768902015	2.045586318065378	18.0	1.0	False	False										AK7	+
chr14	ENSG00000140057.4	96915758	0.00045575988179266506	0.0179355281041794	False	False	96915783	GTTT	AAAC	0.007159568396585485	0.06324393221741921	0.9099583943967549	3.0	0.11320561744915558	0.041852270768902015	2.045586318065378	18.0	1.0	False	False										AK7	+
chr14	ENSG00000140057.4	96918663	0.00222260429010179	0.0198010037541276	False	False	96918674	T	A	0.02716793327511544	0.06898108448116685	0.694094251926482	43.0	0.39384613158021314	0.041852270768902015	2.045586318065378	18.0	1.0	False	False										AK7	+
chr14	ENSG00000140057.4	96929473	0.000215355522358479	0.0183748184371047	False	False	96929511	AAAC	GTTT	-0.000588204304242562	0.06388764544792984	0.9926615885186276	8.0	0.0092068552553242	0.041852270768902015	2.045586318065378	18.0	1.0	False	False										AK7	+
chr14	ENSG00000140057.4	96931800	-0.0100016340105191	0.0394016776694771	False	False	96931811	A	T	-0.1143182961208361	0.07024711122786577	0.10523215071413812	53.0	1.627373626084258	0.041852270768902015	2.045586318065378	18.0	1.0	False	False										AK7	+
chr14	ENSG00000140057.4	96942316	0.0138975358246276	0.0292944898693082	False	False	96942338	A	T	0.06716574768606813	0.06918094871484101	0.3327403598878407	45.0	0.9708705782992454	0.041852270768902015	2.045586318065378	18.0	1.0	False	False										AK7	+
chr14	ENSG00000140057.4	96962001	-0.0172992650051265	0.026304841452573998	False	False	96962078	CCTT	AAGG	-0.04431779931940109	0.06630711926027902	0.5045754305655892	26.0	0.6683716592397563	0.041852270768902015	2.045586318065378	18.0	1.0	False	False										AK7	+
chr14	ENSG00000140057.4	97022124	0.0129268182359267	0.0251253855184424	False	False	97022139	T	A	0.09258944888590986	0.06284830259651372	0.14194433755577854	2.0	1.4732211541230378	0.041852270768902015	2.045586318065378	18.0	1.0	False	False										AK7	+
chr14	ENSG00000140057.4	97036684	-0.00637230715347439	0.0209445469247745	False	False	97036718	GT	AC	-0.07845839903990752	0.06587815534798169	0.2349013750804328	24.0	1.1909622943367866	0.041852270768902015	2.045586318065378	18.0	1.0	False	False										AK7	+
chr14	ENSG00000090060.13	96884844	0.000640517312987552	0.0151302134869184	False	False	96884872	GTTTTT	AAAAAC	0.009712184475457613	0.0640154205766819	0.8795360453717347	9.0	0.15171632690944703	6.837630310662518e-07	5.095709302425493	15.0	0.00015613022931535152	False	False										PAPOLA	+
chr14	ENSG00000090060.13	96915758	-0.0057602630274831	0.0174788667844667	False	False	96915783	GTTT	AAAC	-0.026998543924810974	0.06322249848356022	0.6697176407720089	3.0	0.4270401292639743	6.837630310662518e-07	5.095709302425493	15.0	0.00015613022931535152	False	False										PAPOLA	+
chr14	ENSG00000090060.13	96918663	-0.00378447230177004	0.0205544633957864	False	False	96918674	T	A	-0.01909433681305608	0.06899397510968984	0.7822414533118418	43.0	0.2767536844006888	6.837630310662518e-07	5.095709302425493	15.0	0.00015613022931535152	False	False										PAPOLA	+
chr14	ENSG00000090060.13	96929473	-0.0338188760989643	0.0333638259034068	False	False	96929511	AAAC	GTTT	-0.002041833962887392	0.06388752332329019	0.9745301113818466	8.0	0.031959823400182455	6.837630310662518e-07	5.095709302425493	15.0	0.00015613022931535152	False	False										PAPOLA	+
chr14	ENSG00000090060.13	96931800	-0.00144967157178903	0.0200058653472457	False	False	96931811	A	T	0.042359643400376	0.07064721015762028	0.5494555055046012	53.0	0.5995940010351127	6.837630310662518e-07	5.095709302425493	15.0	0.00015613022931535152	False	False										PAPOLA	+
chr14	ENSG00000090060.13	96942316	0.0135316234226045	0.0265599539806483	False	False	96942338	A	T	0.09387751064882063	0.06903131302429079	0.17532539034028072	45.0	1.3599264817081915	6.837630310662518e-07	5.095709302425493	15.0	0.00015613022931535152	False	False										PAPOLA	+
chr14	ENSG00000090060.13	96962001	0.0060107732771507395	0.0222406449824773	False	False	96962078	CCTT	AAGG	0.002631546960221881	0.06637210134409513	0.9684082962488963	26.0	0.039648390015242445	6.837630310662518e-07	5.095709302425493	15.0	0.00015613022931535152	False	False										PAPOLA	+
chr14	ENSG00000090060.13	97036684	-0.0502578525503447	0.0354783434014639	False	False	97036718	GT	AC	-0.1770440411430411	0.06503796027916292	0.0069845029644387095	24.0	2.722164723234149	6.837630310662518e-07	5.095709302425493	15.0	0.00015613022931535152	False	False										PAPOLA	+
chr14	ENSG00000090060.13	97086675	0.0023893296551312604	0.0243323262155315	False	False	97086685	T	A	0.08132317515093586	0.06393755123200091	0.2046189613285696	10.0	1.271915698739388	6.837630310662518e-07	5.095709302425493	15.0	0.00015613022931535152	False	False										PAPOLA	+
chr14	ENSG00000090060.13	97092598	-0.0133982186977797	0.0268733190664854	False	False	97092635	ATTC	AATG	-0.11559424614850565	0.06294760906481958	0.06749709502508792	4.0	1.8363564218852824	6.837630310662518e-07	5.095709302425493	15.0	0.00015613022931535152	False	False										PAPOLA	+
chr14	ENSG00000090060.13	97098547	0.000396514544063377	0.0163832417198757	False	False	97098605	ACAG	CTGT	0.0029748165085431853	0.06375738919289332	0.9628233570244508	7.0	0.04665838024739525	6.837630310662518e-07	5.095709302425493	15.0	0.00015613022931535152	False	False										PAPOLA	+
chr14	ENSG00000090060.13	97100766	-0.0101680926144904	0.0270740168757335	False	False	97100777	AC	GT	-0.10864522351212502	0.06274581033641126	0.08458890606277372	2.0	1.7315135931725856	6.837630310662518e-07	5.095709302425493	15.0	0.00015613022931535152	False	False										PAPOLA	+
chr14	ENSG00000090060.13	97109788	-0.0063420130317329	0.0208784530229997	False	False	97109800	T	A	0.0050813979521813525	0.06884195029453148	0.9412294902402724	42.0	0.07381252173189808	6.837630310662518e-07	5.095709302425493	15.0	0.00015613022931535152	False	False										PAPOLA	+
chr14	ENSG00000090060.13	97112081	0.00698855631369569	0.0282372436458367	False	False	97112118	GT	AC	0.026655597738054454	0.06620308597478163	0.6875949159714759	25.0	0.40263376465876866	6.837630310662518e-07	5.095709302425493	15.0	0.00015613022931535152	False	False										PAPOLA	+
chr14	ENSG00000090060.13	97117837	0.035569407111107	0.0403448529514368	False	False	97117873	GT	AC						6.837630310662518e-07	5.095709302425493	15.0	0.00015613022931535152	False	False										PAPOLA	+
chr14	ENSG00000070182.13	65118255	0.00641298700627996	0.0213297059156577	False	False	65118282	AC	GT	0.07960692795468008	0.06475082838437299	0.22012794926414747	16.0	1.2294348959077175	0.047137940668330665	1.996745515487113	22.0	1.0	False	False										SPTB	-
chr14	ENSG00000070182.13	65120683	-0.0158667264171119	0.0241045955765129	True	False	65120697	GT	AC	-0.09233399805276156	0.0628497998552658	0.1430520167431146	2.0	1.4691215925172982	0.047137940668330665	1.996745515487113	22.0	1.0	False	False										SPTB	-
chr14	ENSG00000070182.13	65128239	0.00866652395882342	0.0214175101162943	False	False	65128273	A	T	0.06494208267457269	0.06821429009639125	0.3421555622184509	39.0	0.9520304701962782	0.047137940668330665	1.996745515487113	22.0	1.0	False	False										SPTB	-
chr14	ENSG00000070182.13	65134146	0.00174651339244399	0.0184866537972083	False	False	65134161	A	T	0.03524599233116345	0.07212394280076534	0.6256214217423368	61.0	0.48868643286081465	0.047137940668330665	1.996745515487113	22.0	1.0	False	False										SPTB	-
chr14	ENSG00000070182.13	65143607	-0.00667993019892512	0.0266715767262142	False	False	65143617	T	A	-0.0890178755250232	0.0699076032651027	0.20434483175991766	50.0	1.273364718104421	0.047137940668330665	1.996745515487113	22.0	1.0	False	False										SPTB	-
chr14	ENSG00000070182.13	65152153	0.00150344749424536	0.0233064782032039	False	False	65152189	AC	GT	-0.045172119054951186	0.0636925886762091	0.478858983275901	7.0	0.7092209626553332	0.047137940668330665	1.996745515487113	22.0	1.0	False	False										SPTB	-
chr14	ENSG00000070182.13	65153236	0.0051263989215858	0.0340576467317338	False	False	65153251	AC	GT						0.047137940668330665	1.996745515487113	22.0	1.0	False	False										SPTB	-
chr14	ENSG00000070182.13	65154475	-0.0118207044384788	0.0326883866814485	False	False	65154518	A	T	-0.028211187721723825	0.07033175025194273	0.6887587287740984	51.0	0.4011159628569682	0.047137940668330665	1.996745515487113	22.0	1.0	False	False										SPTB	-
chr14	ENSG00000070182.13	65176448	0.00264336983396237	0.0179186317739622	False	False	65176484	GT	AC	-0.01094317821271172	0.0683544995015371	0.8729576584227299	39.0	0.16009448233127122	0.047137940668330665	1.996745515487113	22.0	1.0	False	False										SPTB	-
chr14	ENSG00000070182.13	65183831	0.00946977582053643	0.0261521604663381	False	False	65183867	GT	AC	0.08087156403639077	0.06689577041701568	0.22797997660999125	31.0	1.208918942591626	0.047137940668330665	1.996745515487113	22.0	1.0	False	False										SPTB	-
chr14	ENSG00000070182.13	65190216	0.00197970402599718	0.0157753839271905	False	False	65190236	T	A	0.019861667247264268	0.06361592479359854	0.7551426725310579	6.0	0.3122121907636385	0.047137940668330665	1.996745515487113	22.0	1.0	False	False										SPTB	-
chr14	ENSG00000070182.13	65204665	0.002205186357975	0.0175174869498617	False	False	65204722	AGG	CCT	-0.0048282003734947156	0.06414928218828513	0.940065735606065	10.0	0.0752650724808334	0.047137940668330665	1.996745515487113	22.0	1.0	False	False										SPTB	-
chr14	ENSG00000070182.13	65217088	-0.00344197183787301	0.0186223453568308	False	False	65217098	T	A	-0.026450628540554747	0.06770484934625537	0.6964185887412642	35.0	0.39067553943265193	0.047137940668330665	1.996745515487113	22.0	1.0	False	False										SPTB	-
chr14	ENSG00000070182.13	65231736	-0.0130726916616841	0.0283049372957932	False	False	65231774	GT	AC	-0.03984328716145315	0.07065452966612157	0.5734424365786687	53.0	0.5639169540825316	0.047137940668330665	1.996745515487113	22.0	1.0	False	False										SPTB	-
chr14	ENSG00000070182.13	65254001	0.00236469113093342	0.0259921465492701	False	False	65254017	A	T	-0.035404795485409694	0.06424213301859995	0.5820633744246047	11.0	0.5511148808704559	0.047137940668330665	1.996745515487113	22.0	1.0	False	False										SPTB	-
chr14	ENSG00000070182.13	65265824	-0.006927440889443671	0.021189378963906998	False	False	65265845	GT	AC	-0.017055373851271316	0.06298491612770686	0.7867780149869017	1.0	0.2707850529909448	0.047137940668330665	1.996745515487113	22.0	1.0	False	False										SPTB	-
chr14	ENSG00000070182.13	65281730	0.00636880647807831	0.0360935991080821	False	False	65281748	GT	AC	-0.00957603644710908	0.06299119047520832	0.8792913510492257	1.0	0.15202183630547444	0.047137940668330665	1.996745515487113	22.0	1.0	False	False										SPTB	-
chr14	ENSG00000070182.13	65286259	0.00195609984334744	0.0384277297509166	False	False	65286270	AG	CT						0.047137940668330665	1.996745515487113	22.0	1.0	False	False										SPTB	-
chr14	ENSG00000070182.13	65308459	0.00801863264483307	0.0198584815784814	False	False	65308474	AT	AT	0.008407699577081228	0.06428016256940912	0.8960439807420815	11.0	0.13079773356208724	0.047137940668330665	1.996745515487113	22.0	1.0	False	False										SPTB	-
chr14	ENSG00000070182.13	65318160	-0.0131109155298623	0.0291742600713193	False	False	65318239	AGTAGT	ACTACT	-0.1186917413380648	0.06477168643776443	0.06814779102658862	18.0	1.8324633472699403	0.047137940668330665	1.996745515487113	22.0	1.0	False	False										SPTB	-
chr14	ENSG00000070182.13	65326394	-0.006506363937985029	0.0274750969389344	False	False	65326455	CT	AG	-0.0999524219829178	0.06504467607781061	0.12572434648896946	19.0	1.5366733760553792	0.047137940668330665	1.996745515487113	22.0	1.0	False	False										SPTB	-
chr14	ENSG00000070182.13	65369458	-0.0133922889510488	0.0477571444770731	False	False	65369486	AAC	GTT	0.039422317481666365	0.06345070098256546	0.5349687940559826	5.0	0.621306256214546	0.047137940668330665	1.996745515487113	22.0	1.0	False	False										SPTB	-
chr14	ENSG00000070182.13	65369631	0.012479082058454999	0.0360588515796055	False	False	65369670	AC	GT	0.008649094079580014	0.07088546899351206	0.9030102242968684	54.0	0.12201505050875294	0.047137940668330665	1.996745515487113	22.0	1.0	False	False										SPTB	-
chr14	ENSG00000070182.13	65402048	-0.0182280739907702	0.0608651002600945	False	False	65402065	AAT	ATT						0.047137940668330665	1.996745515487113	22.0	1.0	False	False										SPTB	-
chr14	ENSG00000126822.11	65118255	0.0461741071137693	0.048943445085588	False	False	65118282	AC	GT	0.1504894374469141	0.06421722527493916	0.019934207502508784	16.0	2.343443473345504	2.3278079525007473e-05	4.3226442357488954	20.0	0.004263606117007379	False	False										PLEKHG3	+
chr14	ENSG00000126822.11	65120683	-0.141241207970673	0.0543134939102521	True	False	65120697	GT	AC	-0.2164084627267721	0.06162369341964352	0.0005276582444657689	2.0	3.5117736493507303	2.3278079525007473e-05	4.3226442357488954	20.0	0.004263606117007379	False	False										PLEKHG3	+
chr14	ENSG00000126822.11	65128239	0.0359307886175114	0.0366180820743811	False	False	65128273	A	T	0.10163905231548563	0.0680045869482487	0.13649426470747242	39.0	1.4945911279901263	2.3278079525007473e-05	4.3226442357488954	20.0	0.004263606117007379	False	False										PLEKHG3	+
chr14	ENSG00000126822.11	65134146	-0.137143291764133	0.068578748478343	False	False	65134161	A	T	-0.25923212216159425	0.06970169723990145	0.00026229524149797527	61.0	3.7191651340907974	2.3278079525007473e-05	4.3226442357488954	20.0	0.004263606117007379	False	False										PLEKHG3	+
chr14	ENSG00000126822.11	65143607	-0.0992218583519543	0.057177083678202005	False	False	65143617	T	A	-0.23037045258666386	0.06829844153517038	0.0008904090387585967	50.0	3.372997207674706	2.3278079525007473e-05	4.3226442357488954	20.0	0.004263606117007379	False	False										PLEKHG3	+
chr14	ENSG00000126822.11	65152153	-0.00194502248427691	0.0261306604664348	False	False	65152189	AC	GT	-0.08574774602550353	0.0635228441097119	0.17829763212138466	7.0	1.3498725887872156	2.3278079525007473e-05	4.3226442357488954	20.0	0.004263606117007379	False	False										PLEKHG3	+
chr14	ENSG00000126822.11	65153236	0.01374391256902	0.041196641000052	False	False	65153251	AC	GT						2.3278079525007473e-05	4.3226442357488954	20.0	0.004263606117007379	False	False										PLEKHG3	+
chr14	ENSG00000126822.11	65154475	-0.0010078596592006	0.0163429263265853	False	False	65154518	A	T	-0.0037354112817878033	0.07035926359602583	0.9577122358700749	51.0	0.05309053976509774	2.3278079525007473e-05	4.3226442357488954	20.0	0.004263606117007379	False	False										PLEKHG3	+
chr14	ENSG00000126822.11	65176448	-0.0110412947790501	0.0297337752187695	False	False	65176484	GT	AC	-0.11275661402736012	0.0679226451850902	0.09836415244781377	39.0	1.6600739520685142	2.3278079525007473e-05	4.3226442357488954	20.0	0.004263606117007379	False	False										PLEKHG3	+
chr14	ENSG00000126822.11	65190216	0.12356493321521601	0.0520961067917377	False	False	65190236	T	A	0.16946839428871974	0.06270813000055754	0.007359494833442485	6.0	2.7024947847625658	2.3278079525007473e-05	4.3226442357488954	20.0	0.004263606117007379	False	False										PLEKHG3	+
chr14	ENSG00000126822.11	65204665	0.116497453675211	0.0450383239297946	False	False	65204722	AGG	CCT	0.16343102648953986	0.06328751752768616	0.010399091764987187	10.0	2.5823579889674813	2.3278079525007473e-05	4.3226442357488954	20.0	0.004263606117007379	False	False										PLEKHG3	+
chr14	ENSG00000126822.11	65217088	-0.0815981835388683	0.0444124563916924	False	False	65217098	T	A	-0.1454251138820892	0.06700854170707031	0.031068778605897424	35.0	2.1702474069323743	2.3278079525007473e-05	4.3226442357488954	20.0	0.004263606117007379	False	False										PLEKHG3	+
chr14	ENSG00000126822.11	65231736	0.00631073514381909	0.0285115242162936	False	False	65231774	GT	AC	0.08774157390623391	0.07043796619041674	0.214347503540313	53.0	1.2456574011384696	2.3278079525007473e-05	4.3226442357488954	20.0	0.004263606117007379	False	False										PLEKHG3	+
chr14	ENSG00000126822.11	65254001	0.0356359181746116	0.0279904691450193	False	False	65254017	A	T	0.12502121388353782	0.06377807908856799	0.051113571770167635	11.0	1.9602536744626957	2.3278079525007473e-05	4.3226442357488954	20.0	0.004263606117007379	False	False										PLEKHG3	+
chr14	ENSG00000126822.11	65265824	-0.00329063146706098	0.0228097716059204	False	False	65265845	GT	AC	-0.08212744611560234	0.0627812744613724	0.19201373964102356	1.0	1.308151942123015	2.3278079525007473e-05	4.3226442357488954	20.0	0.004263606117007379	False	False										PLEKHG3	+
chr14	ENSG00000126822.11	65281730	0.0151030272504771	0.0247947098632738	False	False	65281748	GT	AC	0.0420488812659329	0.06293836401605138	0.504683630351924	1.0	0.6680961909847074	2.3278079525007473e-05	4.3226442357488954	20.0	0.004263606117007379	False	False										PLEKHG3	+
chr14	ENSG00000126822.11	65286259	-0.0122816539568549	0.0390098093045687	False	False	65286270	AG	CT						2.3278079525007473e-05	4.3226442357488954	20.0	0.004263606117007379	False	False										PLEKHG3	+
chr14	ENSG00000126822.11	65308459	0.00539063615994066	0.01780056270437	False	False	65308474	AT	AT	0.05576170072003156	0.06418241799657934	0.3858172037725507	11.0	0.8688002487379555	2.3278079525007473e-05	4.3226442357488954	20.0	0.004263606117007379	False	False										PLEKHG3	+
chr14	ENSG00000126822.11	65081056	-0.0958598851239104	0.0511876368825513	False	False	65081088	GT	AC	-0.16048836454383358	0.0650833407137423	0.01439845696548064	23.0	2.465890084679482	2.3278079525007473e-05	4.3226442357488954	20.0	0.004263606117007379	False	False										PLEKHG3	+
chr14	ENSG00000126822.11	65082782	-0.024978913603518	0.0303509936011965	False	False	65082816	AAAT	ATTT	-0.050041622163685386	0.06433495839418757	0.4374325106884842	12.0	0.7778294011954543	2.3278079525007473e-05	4.3226442357488954	20.0	0.004263606117007379	False	False										PLEKHG3	+
chr14	ENSG00000126822.11	65113225	0.0413458236041625	0.0566406113684803	False	False	65113258	AGT	ACT	0.11319341717504396	0.06334789895541912	0.07519241901778112	7.0	1.786853534869459	2.3278079525007473e-05	4.3226442357488954	20.0	0.004263606117007379	False	False										PLEKHG3	+
chr14	ENSG00000165807.3	65118255	0.0020472576306832697	0.0265884983993009	False	False	65118282	AC	GT	0.006210605417410446	0.06495572748611488	0.9239088149733574	16.0	0.09561289908943045	0.04305167738250936	2.0337340370286863	18.0	1.0	False	False										PPP1R36	+
chr14	ENSG00000165807.3	65120683	-0.006346949905697829	0.032966008865150005	False	False	65120697	GT	AC	-0.015658570906094627	0.06311170168100694	0.8042530589928983	2.0	0.24810883701472072	0.04305167738250936	2.0337340370286863	18.0	1.0	False	False										PPP1R36	+
chr14	ENSG00000165807.3	65128239	-0.0188999920379061	0.0312110317731024	False	False	65128273	A	T	-0.006418275643082439	0.068357184697069	0.9252818358674146	39.0	0.09389321212577147	0.04305167738250936	2.0337340370286863	18.0	1.0	False	False										PPP1R36	+
chr14	ENSG00000165807.3	65134146	0.0234791191365441	0.0574518615522514	False	False	65134161	A	T	0.07662728041053207	0.07195659353825473	0.2882541307114353	61.0	1.0649097830040306	0.04305167738250936	2.0337340370286863	18.0	1.0	False	False										PPP1R36	+
chr14	ENSG00000165807.3	65143607	0.0036956451442763795	0.0322306774065986	False	False	65143617	T	A	-0.02163159177949758	0.07016981773786332	0.7581892821902607	50.0	0.3082748748230718	0.04305167738250936	2.0337340370286863	18.0	1.0	False	False										PPP1R36	+
chr14	ENSG00000165807.3	65152153	0.0183516309708605	0.0288161831721595	False	False	65152189	AC	GT	0.0022598797297235795	0.06375750849911446	0.9717537110922988	7.0	0.035444919083608285	0.04305167738250936	2.0337340370286863	18.0	1.0	False	False										PPP1R36	+
chr14	ENSG00000165807.3	65153236	0.026412692307357998	0.0315925151150307	False	False	65153251	AC	GT						0.04305167738250936	2.0337340370286863	18.0	1.0	False	False										PPP1R36	+
chr14	ENSG00000165807.3	65154475	0.00241786803986606	0.0193611331432742	False	False	65154518	A	T	0.04662266001866985	0.07028324334373583	0.5078602691731301	51.0	0.6633538493756095	0.04305167738250936	2.0337340370286863	18.0	1.0	False	False										PPP1R36	+
chr14	ENSG00000165807.3	64929946	-0.014989260491201998	0.0332090180385753	False	False	64929978	AC	GT	-0.097126400662255	0.06868029669259466	0.15878948216948707	43.0	1.4141814368825738	0.04305167738250936	2.0337340370286863	18.0	1.0	False	False										PPP1R36	+
chr14	ENSG00000165807.3	64958916	0.000127604723340704	0.0342540979589082	False	False	64958940	ATT	AAT	0.03103078013874452	0.06478915676875759	0.6324137892153132	15.0	0.4789502084353115	0.04305167738250936	2.0337340370286863	18.0	1.0	False	False										PPP1R36	+
chr14	ENSG00000165807.3	64966285	0.00641332779369219	0.036526731286373	False	False	64966310	A	T	0.03705629786555011	0.0681525931799797	0.5871937854322096	38.0	0.5437254275518258	0.04305167738250936	2.0337340370286863	18.0	1.0	False	False										PPP1R36	+
chr14	ENSG00000165807.3	64986706	0.0301219517605293	0.0343723043988492	False	False	64986735	GTT	AAC	0.03398472713676805	0.06320901955643489	0.5912926273823167	3.0	0.5376562929666308	0.04305167738250936	2.0337340370286863	18.0	1.0	False	False										PPP1R36	+
chr14	ENSG00000165807.3	65016942	0.00573976437155779	0.0189293459230989	False	False	65016953	A	T	0.01197136248534428	0.06787955877809579	0.8601741792488656	36.0	0.17636181938777343	0.04305167738250936	2.0337340370286863	18.0	1.0	False	False										PPP1R36	+
chr14	ENSG00000165807.3	65022566	-0.007004220175495029	0.0321532076409284	False	False	65022577	CT	AG	-0.05231448184726112	0.06367036537341975	0.4120741709727995	7.0	0.8216456987554946	0.04305167738250936	2.0337340370286863	18.0	1.0	False	False										PPP1R36	+
chr14	ENSG00000165807.3	65037829	-0.007692607888732759	0.0236297770788494	False	False	65037862	GTTT	AAAC	-0.05394025708050063	0.06379464658833814	0.3986402546190251	8.0	0.8455295226976158	0.04305167738250936	2.0337340370286863	18.0	1.0	False	False										PPP1R36	+
chr14	ENSG00000165807.3	65081056	0.000464554262571904	0.0230478887759064	False	False	65081088	GT	AC	0.041053207699926035	0.0658824590410352	0.5338177777440752	23.0	0.6231280419323124	0.04305167738250936	2.0337340370286863	18.0	1.0	False	False										PPP1R36	+
chr14	ENSG00000165807.3	65082782	0.029908116916557998	0.0398706249394001	False	False	65082816	AAAT	ATTT	0.09649217173769592	0.06411508263052662	0.13363763984129576	12.0	1.5049839722385985	0.04305167738250936	2.0337340370286863	18.0	1.0	False	False										PPP1R36	+
chr14	ENSG00000165807.3	65113225	0.00334109747247065	0.0214636380431749	False	False	65113258	AGT	ACT	0.007184824545826286	0.0637560256452854	0.910366269580127	7.0	0.11269247844587982	0.04305167738250936	2.0337340370286863	18.0	1.0	False	False										PPP1R36	+
chr14	ENSG00000258289.3	65281730	0.008535912819034559	0.020472528835456	False	False	65281748	GT	AC	0.03148331422694825	0.06296285125843973	0.6174903070856506	1.0	0.5000299954289019	4.021698636871825e-22	10.863301811227922	14.0	1.0121395403127782e-18	False	False										CHURC1	+
chr14	ENSG00000258289.3	65286259	-0.000733616066958844	0.0360740698348741	False	False	65286270	AG	CT						4.021698636871825e-22	10.863301811227922	14.0	1.0121395403127782e-18	False	False										CHURC1	+
chr14	ENSG00000258289.3	65308459	-0.00182170180947187	0.0173042954433978	False	False	65308474	AT	AT	-0.04829604624780227	0.06420742123621748	0.452669038867147	11.0	0.752187914074953	4.021698636871825e-22	10.863301811227922	14.0	1.0121395403127782e-18	False	False										CHURC1	+
chr14	ENSG00000258289.3	65318160	-0.0114719818495495	0.0216259732732521	False	False	65318239	AGTAGT	ACTACT	-0.029312400098348013	0.06520477672100462	0.6534537983077413	18.0	0.4495437538842996	4.021698636871825e-22	10.863301811227922	14.0	1.0121395403127782e-18	False	False										CHURC1	+
chr14	ENSG00000258289.3	65326394	-0.17617736436748396	0.0330194778612812	False	False	65326455	CT	AG	-0.16723571340671267	0.06445140673212149	0.010063695066520151	19.0	2.594756606349838	4.021698636871825e-22	10.863301811227922	14.0	1.0121395403127782e-18	False	False										CHURC1	+
chr14	ENSG00000258289.3	65369458	0.43867290102419204	0.0201890724066563	False	False	65369486	AAC	GTT	0.4874681291943734	0.0554444950225484	2.5108653419236064e-16	5.0	8.792002325859904	4.021698636871825e-22	10.863301811227922	14.0	1.0121395403127782e-18	False	False										CHURC1	+
chr14	ENSG00000258289.3	65369631	-0.0032790096305477397	0.0176549376089354	False	False	65369670	AC	GT	-0.0031456782771125584	0.07088776977064637	0.9646496085887126	54.0	0.04437547248686528	4.021698636871825e-22	10.863301811227922	14.0	1.0121395403127782e-18	False	False										CHURC1	+
chr14	ENSG00000258289.3	65402048	0.519222332015558	0.034216915036547	False	False	65402065	AAT	ATT						4.021698636871825e-22	10.863301811227922	14.0	1.0121395403127782e-18	False	False										CHURC1	+
chr14	ENSG00000258289.3	65449836	0.0573228061350151	0.0327191380658143	False	False	65449850	C	G	0.1157776412183613	0.06424962881204042	0.072805913165328	14.0	1.80199704432634	4.021698636871825e-22	10.863301811227922	14.0	1.0121395403127782e-18	False	False										CHURC1	+
chr14	ENSG00000258289.3	65456250	-0.130384435948339	0.0466118620915927	False	False	65456271	A	T	-0.2522491718311457	0.06394492565199948	0.00010622199925367187	24.0	3.9447879446124303	4.021698636871825e-22	10.863301811227922	14.0	1.0121395403127782e-18	False	False										CHURC1	+
chr14	ENSG00000258289.3	65460557	0.161759481593175	0.0349129376490981	False	False	65460590	T	A	0.2566653431211945	0.06429064609568294	8.850028481983628e-05	27.0	3.992265729282029	4.021698636871825e-22	10.863301811227922	14.0	1.0121395403127782e-18	False	False										CHURC1	+
chr14	ENSG00000258289.3	65462470	0.046840740013439006	0.0398458936453989	False	False	65462512	ATGT	ACAT	0.1647209894152403	0.06605022534004824	0.013361884169360802	30.0	2.49387475314736	4.021698636871825e-22	10.863301811227922	14.0	1.0121395403127782e-18	False	False										CHURC1	+
chr14	ENSG00000258289.3	65469328	-0.0583521307450025	0.0327912086050919	False	False	65469346	AAT	ATT	-0.1390503182279318	0.06459909125902911	0.03237577127460573	18.0	2.152511986126376	4.021698636871825e-22	10.863301811227922	14.0	1.0121395403127782e-18	False	False										CHURC1	+
chr14	ENSG00000258289.3	65481809	-0.0105472709379649	0.0299358269472717	False	False	65481838	T	A	0.0836753964700597	0.06827857973643216	0.2217402372220115	40.0	1.225499956107202	4.021698636871825e-22	10.863301811227922	14.0	1.0121395403127782e-18	False	False										CHURC1	+
chr14	ENSG00000258289.3	65486205	-0.23913334510951	0.0357203194440035	False	False	65486223	AAAC	GTTT	-0.16816774239652438	0.06272230457793967	0.007831368934468444	6.0	2.6811473769678953	4.021698636871825e-22	10.863301811227922	14.0	1.0121395403127782e-18	False	False										CHURC1	+
chr14	ENSG00000176153.10	65308459	-0.00506558929826466	0.0194867553518407	False	False	65308474	AT	AT	0.016930519485412947	0.06427322095444807	0.7924550106442421	11.0	0.2634148286642115	0.00043696363096051166	3.5693896306082795	13.0	0.03437226450794356	False	False										GPX2	-
chr14	ENSG00000176153.10	65318160	0.00270726699741717	0.0163377077057056	False	False	65318239	AGTAGT	ACTACT	-0.0051709451603176425	0.06523193518013487	0.936885209680508	18.0	0.07927014806533525	0.00043696363096051166	3.5693896306082795	13.0	0.03437226450794356	False	False										GPX2	-
chr14	ENSG00000176153.10	65326394	-0.00871548847593902	0.0213477702625576	False	False	65326455	CT	AG	-0.06407648682874773	0.06523770486497775	0.32701565295366897	19.0	0.982200200963026	0.00043696363096051166	3.5693896306082795	13.0	0.03437226450794356	False	False										GPX2	-
chr14	ENSG00000176153.10	65369458	-0.00438680862185866	0.0368007201310464	False	False	65369486	AAC	GTT	-0.0186907250879696	0.06348897087339858	0.7687036793370917	5.0	0.2943932596614332	0.00043696363096051166	3.5693896306082795	13.0	0.03437226450794356	False	False										GPX2	-
chr14	ENSG00000176153.10	65369631	-0.007485222949843891	0.0276030772383746	False	False	65369670	AC	GT	-0.10850398968490098	0.07046959800030017	0.12521532703743427	54.0	1.5397276664532527	0.00043696363096051166	3.5693896306082795	13.0	0.03437226450794356	False	False										GPX2	-
chr14	ENSG00000176153.10	65399360	-0.0148719881610996	0.0275181851345616	False	False	65399371	A	T	0.0005800483137958735	0.06884282750085575	0.9932853125401482	42.0	0.008425689862733532	0.00043696363096051166	3.5693896306082795	13.0	0.03437226450794356	False	False										GPX2	-
chr14	ENSG00000176153.10	65402048	-0.0347164706811517	0.07002039471117599	False	False	65402065	AAT	ATT						0.00043696363096051166	3.5693896306082795	13.0	0.03437226450794356	False	False										GPX2	-
chr14	ENSG00000176153.10	65449836	-0.0165406993939385	0.0303773155225521	False	False	65449850	C	G	-0.09448685226218943	0.06439523081789747	0.14361027473943988	14.0	1.4672958084332008	0.00043696363096051166	3.5693896306082795	13.0	0.03437226450794356	False	False										GPX2	-
chr14	ENSG00000176153.10	65456250	0.0339706303840545	0.0429461300027333	False	False	65456271	A	T	0.14642950294989188	0.06536957081803298	0.026049570175972803	24.0	2.240025460125823	0.00043696363096051166	3.5693896306082795	13.0	0.03437226450794356	False	False										GPX2	-
chr14	ENSG00000176153.10	65462470	0.0252673746222051	0.0401469140238126	False	False	65462512	ATGT	ACAT	0.07386751064226986	0.06678200903211544	0.2698755144047339	30.0	1.1060989585795031	0.00043696363096051166	3.5693896306082795	13.0	0.03437226450794356	False	False										GPX2	-
chr14	ENSG00000176153.10	65469328	0.0257027128568184	0.0458621059714088	False	False	65469346	AAT	ATT	0.15646945627070702	0.06442932163377718	0.015911044292760468	18.0	2.428544214078418	0.00043696363096051166	3.5693896306082795	13.0	0.03437226450794356	False	False										GPX2	-
chr14	ENSG00000176153.10	65481809	0.0025959970616830697	0.0204309862245885	False	False	65481838	T	A	-0.03909671454602148	0.06846648358994603	0.568578338334055	40.0	0.5710343586531534	0.00043696363096051166	3.5693896306082795	13.0	0.03437226450794356	False	False										GPX2	-
chr14	ENSG00000176153.10	65486205	-0.00663671408891825	0.0182601861850993	False	False	65486223	AAAC	GTTT	-0.05498265248405325	0.06353222612804214	0.3876429631994963	6.0	0.8654293393283878	0.00043696363096051166	3.5693896306082795	13.0	0.03437226450794356	False	False										GPX2	-
chr14	ENSG00000139998.10	65318160	0.0056131578554902	0.0184030462435368	False	False	65318239	AGTAGT	ACTACT	0.05102672704480826	0.06514782774671232	0.434271736065074	18.0	0.7832452563605748	0.0014153532518645304	3.234315153308709	12.0	0.08101694696451027	False	False										RAB15	-
chr14	ENSG00000139998.10	65326394	-0.0132776212352094	0.0225893384195951	False	False	65326455	CT	AG	-0.008706256612359384	0.06536956743442053	0.8941614069014696	19.0	0.13318516481072934	0.0014153532518645304	3.234315153308709	12.0	0.08101694696451027	False	False										RAB15	-
chr14	ENSG00000139998.10	65369458	-0.135588417922722	0.0528261614753721	False	False	65369486	AAC	GTT	-0.1684520307812057	0.06259263822674539	0.007602912029859165	5.0	2.691243500089877	0.0014153532518645304	3.234315153308709	12.0	0.08101694696451027	False	False										RAB15	-
chr14	ENSG00000139998.10	65369631	-0.0061098337444954	0.0262473020559941	False	False	65369670	AC	GT	0.009908019900576376	0.07088464091250457	0.8889778033200875	54.0	0.13977668184573577	0.0014153532518645304	3.234315153308709	12.0	0.08101694696451027	False	False										RAB15	-
chr14	ENSG00000139998.10	65402048	-0.114667473002818	0.110488711179288	False	False	65402065	AAT	ATT						0.0014153532518645304	3.234315153308709	12.0	0.08101694696451027	False	False										RAB15	-
chr14	ENSG00000139998.10	65449836	-0.000548744793734188	0.0229107361308828	False	False	65449850	C	G	0.006327221644610332	0.06468332793887413	0.9221584561844708	14.0	0.09781843090370318	0.0014153532518645304	3.234315153308709	12.0	0.08101694696451027	False	False										RAB15	-
chr14	ENSG00000139998.10	65456250	0.000945702076975241	0.027190170581820997	False	False	65456271	A	T	0.08501779511972042	0.06584260624398093	0.19792662077539075	24.0	1.2912276711022874	0.0014153532518645304	3.234315153308709	12.0	0.08101694696451027	False	False										RAB15	-
chr14	ENSG00000139998.10	65460557	-0.0292796167575244	0.0404365595460989	False	False	65460590	T	A	-0.1431297856504136	0.06583412598057974	0.0307363440673539	27.0	2.1740971497462445	0.0014153532518645304	3.234315153308709	12.0	0.08101694696451027	False	False										RAB15	-
chr14	ENSG00000139998.10	65462470	0.0812782913820662	0.0362798003865598	False	False	65462512	ATGT	ACAT	0.14130689612513472	0.06629301585502527	0.034137912042455365	30.0	2.131550274227313	0.0014153532518645304	3.234315153308709	12.0	0.08101694696451027	False	False										RAB15	-
chr14	ENSG00000139998.10	65469328	0.0450734164017593	0.0429831411609439	False	False	65469346	AAT	ATT	0.09641807261916248	0.06492888270769642	0.13888935503479885	18.0	1.4849796977598915	0.0014153532518645304	3.234315153308709	12.0	0.08101694696451027	False	False										RAB15	-
chr14	ENSG00000139998.10	65481809	0.0476131674540205	0.0323857250747298	False	False	65481838	T	A	0.04471736373214075	0.06845033007395973	0.5142790947146599	40.0	0.653281929887324	0.0014153532518645304	3.234315153308709	12.0	0.08101694696451027	False	False										RAB15	-
chr14	ENSG00000139998.10	65486205	0.0792655332971119	0.0354036393651489	False	False	65486223	AAAC	GTTT	0.08719249750275701	0.06338614608654942	0.17019892210231408	6.0	1.3755765713173609	0.0014153532518645304	3.234315153308709	12.0	0.08101694696451027	False	False										RAB15	-
chr14	ENSG00000257365.3	65369458	0.00324763041842085	0.0176571117368224	False	False	65369486	AAC	GTT	0.011061657552889249	0.0634961784388592	0.8618426965382129	5.0	0.17420981584806047	0.11676480288809872	1.573944992746145	14.0	1.0	False	False										FNTB	+
chr14	ENSG00000257365.3	65369631	0.0005924346093178411	0.0229723940532865	False	False	65369670	AC	GT	0.06089593145510745	0.07075656069984909	0.3904720314316864	54.0	0.8606400714335077	0.11676480288809872	1.573944992746145	14.0	1.0	False	False										FNTB	+
chr14	ENSG00000257365.3	65399360	-0.00776757499398489	0.0264073373976571	False	False	65399371	A	T	-0.021962586543940045	0.06882623372851815	0.7499648736499456	42.0	0.3191019667089505	0.11676480288809872	1.573944992746145	14.0	1.0	False	False										FNTB	+
chr14	ENSG00000257365.3	65402048	0.0188575143464114	0.0520539831297666	False	False	65402065	AAT	ATT						0.11676480288809872	1.573944992746145	14.0	1.0	False	False										FNTB	+
chr14	ENSG00000257365.3	65449836	0.00247783643285498	0.0271605775217698	False	False	65449850	C	G	0.016558258466088292	0.06467575464433396	0.7981559501622422	14.0	0.2560195633919659	0.11676480288809872	1.573944992746145	14.0	1.0	False	False										FNTB	+
chr14	ENSG00000257365.3	65456250	0.00953567221257063	0.0258387319078332	False	False	65456271	A	T	0.0476096013479826	0.06600692453616244	0.4714718188627093	24.0	0.721281921291444	0.11676480288809872	1.573944992746145	14.0	1.0	False	False										FNTB	+
chr14	ENSG00000257365.3	65460557	-0.00245465231376249	0.0184441160509421	False	False	65460590	T	A	-0.05132088125726288	0.06643135278912893	0.4406017844975567	27.0	0.7725400598143656	0.11676480288809872	1.573944992746145	14.0	1.0	False	False										FNTB	+
chr14	ENSG00000257365.3	65462470	-0.00033040901122933396	0.0188062470587339	False	False	65462512	ATGT	ACAT	-0.0036706512482387694	0.06696450188452926	0.9563350214465448	30.0	0.05481488169012717	0.11676480288809872	1.573944992746145	14.0	1.0	False	False										FNTB	+
chr14	ENSG00000257365.3	65469328	-0.00155924649041297	0.023274614539918	False	False	65469346	AAT	ATT	-0.00474821186627219	0.0652320719475513	0.9420355171147956	18.0	0.07278953012698886	0.11676480288809872	1.573944992746145	14.0	1.0	False	False										FNTB	+
chr14	ENSG00000257365.3	65481809	-0.0139146660173386	0.0271383379983037	False	False	65481838	T	A	-0.018379320223644764	0.06850729718810503	0.7887413929312679	40.0	0.26828266444637927	0.11676480288809872	1.573944992746145	14.0	1.0	False	False										FNTB	+
chr14	ENSG00000257365.3	65486205	0.0040623238889563	0.0417430152752563	False	False	65486223	AAAC	GTTT	0.03341184499318351	0.06359295051114673	0.5997752878536823	6.0	0.5254017107969695	0.11676480288809872	1.573944992746145	14.0	1.0	False	False										FNTB	+
chr14	ENSG00000257365.3	65573885	-0.0030536897216528604	0.0178502577555755	False	False	65573928	AC	GT	-0.029678511656212343	0.06832848046559882	0.6644715381400723	39.0	0.4343505292958258	0.11676480288809872	1.573944992746145	14.0	1.0	False	False										FNTB	+
chr14	ENSG00000257365.3	65621264	-0.0097974757056723	0.0237983736494457	False	False	65621276	A	T	0.027963518230846016	0.0664929978896624	0.6744845445337981	27.0	0.42054831513610363	0.11676480288809872	1.573944992746145	14.0	1.0	False	False										FNTB	+
chr14	ENSG00000257365.3	65625012	0.000319098307174192	0.0179088643720145	False	False	65625035	GT	AC	0.029193107019353456	0.06452221072695802	0.6513531641868539	13.0	0.45245050797920483	0.11676480288809872	1.573944992746145	14.0	1.0	False	False										FNTB	+
chr14	ENSG00000257365.3	65628608	0.0383282666690873	0.0309131329139703	True	False	65628626	GTTT	AAAC	0.0990554509037806	0.06293450619958027	0.11676480288809872	3.0	1.573944992746145	0.11676480288809872	1.573944992746145	14.0	1.0	True	False	65410200.0	0.11385707824187807	0.2780311904500629	chr14:65410200						FNTB	+
chr14	ENSG00000125952.14	65399360	0.0050512450259114	0.0186124476339065	False	False	65399371	A	T	0.0104675360241344	0.06883906744763209	0.8792864265182804	42.0	0.1520580741756469	0.011340322175276982	2.55180681752453	12.0	0.3608229654933837	False	False										MAX	-
chr14	ENSG00000125952.14	65402048	0.000918640182850315	0.0274571829574702	False	False	65402065	AAT	ATT						0.011340322175276982	2.55180681752453	12.0	0.3608229654933837	False	False										MAX	-
chr14	ENSG00000125952.14	65456250	0.00480781984641891	0.0180402465721912	False	False	65456271	A	T	0.031864061847323995	0.06604830446050358	0.629957261478626	24.0	0.482435728026576	0.011340322175276982	2.55180681752453	12.0	0.3608229654933837	False	False										MAX	-
chr14	ENSG00000125952.14	65460557	-0.00927407597770033	0.0292209100941692	False	False	65460590	T	A	-0.09457045079204354	0.0662208837282967	0.15464175136183994	27.0	1.428106142166038	0.011340322175276982	2.55180681752453	12.0	0.3608229654933837	False	False										MAX	-
chr14	ENSG00000125952.14	65462470	0.00919825527189741	0.0258794131597099	False	False	65462512	ATGT	ACAT	0.06730389036370966	0.06681311149021643	0.3148605281709416	30.0	1.0073455473416337	0.011340322175276982	2.55180681752453	12.0	0.3608229654933837	False	False										MAX	-
chr14	ENSG00000125952.14	65469328	0.00379520694156192	0.020421686700073	False	False	65469346	AAT	ATT	0.023925661730244043	0.06521413378691562	0.7140398048522795	18.0	0.36687847159666515	0.011340322175276982	2.55180681752453	12.0	0.3608229654933837	False	False										MAX	-
chr14	ENSG00000125952.14	65481809	-0.022694313293580005	0.0424150037092081	False	False	65481838	T	A	-0.13596198779562368	0.06788260848422699	0.04645579383276822	40.0	2.0028986927810153	0.011340322175276982	2.55180681752453	12.0	0.3608229654933837	False	False										MAX	-
chr14	ENSG00000125952.14	65486205	-0.0569957800219307	0.0447094016398541	True	False	65486223	AAAC	GTTT	-0.08322097011635016	0.06340775665308536	0.19057884493711644	6.0	1.3124730239498341	0.011340322175276982	2.55180681752453	12.0	0.3608229654933837	False	False										MAX	-
chr14	ENSG00000125952.14	65573885	0.00141475014323455	0.0217878989487931	False	False	65573928	AC	GT	0.03745628757324912	0.06831062322528107	0.5840416632145997	39.0	0.5483230250984875	0.011340322175276982	2.55180681752453	12.0	0.3608229654933837	False	False										MAX	-
chr14	ENSG00000125952.14	65621264	-0.0242774787736359	0.0292309462955764	False	False	65621276	A	T	-0.08557325963583584	0.06627501088202709	0.19795885961104176	27.0	1.2911843920804573	0.011340322175276982	2.55180681752453	12.0	0.3608229654933837	False	False										MAX	-
chr14	ENSG00000125952.14	65625012	-0.0027712100073420103	0.020326353318556	False	False	65625035	GT	AC	0.04058619139051148	0.06449653611720847	0.52976620895713	13.0	0.6292770718221964	0.011340322175276982	2.55180681752453	12.0	0.3608229654933837	False	False										MAX	-
chr14	ENSG00000125952.14	65628608	0.00870294127951104	0.0205426004694592	False	False	65628626	GTTT	AAAC	0.054340832361329285	0.06315210444437401	0.3903514874323505	3.0	0.8604754004546924	0.011340322175276982	2.55180681752453	12.0	0.3608229654933837	False	False										MAX	-
chr14	ENSG00000070269.9	56859181	-0.0249213840989517	0.0437803491631074	False	False	56859203	AAAC	GTTT	-0.04132543996555551	0.06306551984147207	0.5128889678799564	2.0	0.6552778771892367	0.004838896109371852	2.8443683537569493	27.0	0.3513653503200012	False	False										TMEM260	+
chr14	ENSG00000070269.9	56859887	-0.0231546690356011	0.0431352649016762	False	False	56859909	GTTTT	AAAAC	-0.033662225832648864	0.0630836684199855	0.5940819632811262	2.0	0.5336123702974819	0.004838896109371852	2.8443683537569493	27.0	0.3513653503200012	False	False										TMEM260	+
chr14	ENSG00000070269.9	56861682	0.000142612415683305	0.0211807631052815	False	False	56861693	A	T	0.04160139731740324	0.06814039282011955	0.5421590720025055	38.0	0.6105247650571183	0.004838896109371852	2.8443683537569493	27.0	0.3513653503200012	False	False										TMEM260	+
chr14	ENSG00000070269.9	56864930	0.046088648773567005	0.0475813620083855	False	False	56864941	A	T	0.09257829418858386	0.06427250771276978	0.15105673857138338	13.0	1.4404027084536837	0.004838896109371852	2.8443683537569493	27.0	0.3513653503200012	False	False										TMEM260	+
chr14	ENSG00000070269.9	56878186	-0.009786516398723109	0.0247968449980819	False	False	56878196	A	T	-0.030723447647581493	0.06520201242699805	0.6379322079100627	18.0	0.47120397828180993	0.004838896109371852	2.8443683537569493	27.0	0.3513653503200012	False	False										TMEM260	+
chr14	ENSG00000070269.9	56898895	0.00169598642764987	0.0265730219358339	False	False	56898943	CCTT	AAGG	0.06829789534519076	0.06884542373322101	0.3223162910636441	43.0	0.9920469893517985	0.004838896109371852	2.8443683537569493	27.0	0.3513653503200012	False	False										TMEM260	+
chr14	ENSG00000070269.9	56900968	-0.0012096353897648401	0.0206313996578211	False	False	56900978	T	A	-0.018442511082514018	0.06578397921338493	0.779460219129286	22.0	0.28034958211773175	0.004838896109371852	2.8443683537569493	27.0	0.3513653503200012	False	False										TMEM260	+
chr14	ENSG00000070269.9	56917957	-0.00558075927170207	0.0346183829883186	False	False	56917975	ATTT	AAAT						0.004838896109371852	2.8443683537569493	27.0	0.3513653503200012	False	False										TMEM260	+
chr14	ENSG00000070269.9	56945360	0.00659261147566473	0.0242036232116044	False	False	56945378	ATTT	AAAT	0.0023188822010847122	0.06299390946830129	0.9706646768249584	1.0	0.03681121271337478	0.004838896109371852	2.8443683537569493	27.0	0.3513653503200012	False	False										TMEM260	+
chr14	ENSG00000070269.9	56948608	-0.000754338120870486	0.017628924420787	False	False	56948641	ATT	AAT	-0.012360167500109959	0.06966797910043512	0.8593564907273354	47.0	0.1774153299651656	0.004838896109371852	2.8443683537569493	27.0	0.3513653503200012	False	False										TMEM260	+
chr14	ENSG00000070269.9	56974494	0.0522090371709527	0.038248803471074	False	False	56974534	GT	AC	0.15993157145713555	0.06747868796302622	0.018671500535230826	39.0	2.3701049366100193	0.004838896109371852	2.8443683537569493	27.0	0.3513653503200012	False	False										TMEM260	+
chr14	ENSG00000070269.9	56984505	-0.0641089670920144	0.037186987532201	False	False	56984516	A	T	-0.1386092749041399	0.0693381692168594	0.046932022056487006	49.0	1.9990328050143762	0.004838896109371852	2.8443683537569493	27.0	0.3513653503200012	False	False										TMEM260	+
chr14	ENSG00000070269.9	57002100	-0.0032388737879116302	0.0193250131007699	False	False	57002152	AG	CT	0.021038583680619238	0.0685037053244353	0.7590551304731089	40.0	0.30711599585715793	0.004838896109371852	2.8443683537569493	27.0	0.3513653503200012	False	False										TMEM260	+
chr14	ENSG00000070269.9	57007155	-0.0065108417511686	0.0203276370306107	False	False	57007176	AC	GT	-0.061287710138119685	0.06325329385159642	0.3335227107326012	4.0	0.968925195925949	0.004838896109371852	2.8443683537569493	27.0	0.3513653503200012	False	False										TMEM260	+
chr14	ENSG00000070269.9	57013632	-0.0156270245773874	0.0285020316169463	False	False	57013643	T	A	-0.08403537226228383	0.06718150639088721	0.21231032921446685	33.0	1.2508706156919809	0.004838896109371852	2.8443683537569493	27.0	0.3513653503200012	False	False										TMEM260	+
chr14	ENSG00000070269.9	57035370	0.0772289207412906	0.0340964208111907	False	False	57035384	T	A	0.1382456294410728	0.0688374177101884	0.04591184323086343	46.0	2.0082919150613563	0.004838896109371852	2.8443683537569493	27.0	0.3513653503200012	False	False										TMEM260	+
chr14	ENSG00000070269.9	57050709	0.13789413556965302	0.0331312274042924	True	True	57050751	GT	AC	0.13708047654337382	0.06618456819186726	0.03948710676078431	29.0	2.0711848741836807	0.004838896109371852	2.8443683537569493	27.0	0.3513653503200012	False	False										TMEM260	+
chr14	ENSG00000070269.9	57099977	-0.0215703944300845	0.0291576421956673	False	False	57099987	T	A	-0.11482675355031112	0.0643916201248821	0.07581894402776218	15.0	1.7832561648179428	0.004838896109371852	2.8443683537569493	27.0	0.3513653503200012	False	False										TMEM260	+
chr14	ENSG00000070269.9	57102563	-0.0564351753322591	0.030610208080876	False	False	57102582	AT	AT	-0.051615802561291536	0.06316124789539718	0.4145883425311805	3.0	0.817206820339802	0.004838896109371852	2.8443683537569493	27.0	0.3513653503200012	False	False										TMEM260	+
chr14	ENSG00000070269.9	57118045	0.0346658475686916	0.0289053639122298	False	False	57118055	A	T	0.0571170862248905	0.06391392901052337	0.37238639239624105	9.0	0.8936563141891375	0.004838896109371852	2.8443683537569493	27.0	0.3513653503200012	False	False										TMEM260	+
chr14	ENSG00000070269.9	57128225	-0.0138705518440641	0.0286113461074361	False	False	57128313	AGGG	CCCT	0.0433847806519619	0.07136131693811253	0.5439182345409861	57.0	0.6079593610861606	0.004838896109371852	2.8443683537569493	27.0	0.3513653503200012	False	False										TMEM260	+
chr14	ENSG00000070269.9	57151590	0.0231388000982161	0.02690924013466	False	False	57151601	A	T	0.06462146486077723	0.06349548315980716	0.3098005699827001	6.0	1.0177332566812063	0.004838896109371852	2.8443683537569493	27.0	0.3513653503200012	False	False										TMEM260	+
chr14	ENSG00000070269.9	57158986	0.0149229952624053	0.0247676246287961	False	False	57158996	T	A	0.007539290588839011	0.064682784343021	0.9073082701746442	14.0	0.11655791669166866	0.004838896109371852	2.8443683537569493	27.0	0.3513653503200012	False	False										TMEM260	+
chr14	ENSG00000070269.9	57167956	-0.0031667684221515398	0.0194314073113901	False	False	57167978	A	T	0.02627968276262593	0.06898272310527137	0.7036177789449876	43.0	0.3809603561535504	0.004838896109371852	2.8443683537569493	27.0	0.3513653503200012	False	False										TMEM260	+
chr14	ENSG00000070269.9	57189240	-0.0051013787934613	0.0253664027080439	False	False	57189294	AC	GT	-0.037944079309971235	0.06491020239434446	0.5593978816359974	16.0	0.5845626405453521	0.004838896109371852	2.8443683537569493	27.0	0.3513653503200012	False	False										TMEM260	+
chr14	ENSG00000070269.9	57195425	0.00138015566098743	0.0180420737355909	False	False	57195463	AATT	AATT	0.030005505251629462	0.06605210559485235	0.6500646110801959	24.0	0.45427023077320167	0.004838896109371852	2.8443683537569493	27.0	0.3513653503200012	False	False										TMEM260	+
chr14	ENSG00000070269.9	57199048	-0.00134197360855322	0.0322165057922153	False	False	57199065	T	A						0.004838896109371852	2.8443683537569493	27.0	0.3513653503200012	False	False										TMEM260	+
chr14	ENSG00000070269.9	57204220	0.00521601341173755	0.0210896350397765	False	False	57204251	GT	AC	0.029218283466029667	0.06881344696345278	0.6715599291671605	42.0	0.42460136434594925	0.004838896109371852	2.8443683537569493	27.0	0.3513653503200012	False	False										TMEM260	+
chr14	ENSG00000139946.5	56859181	0.00109839892844333	0.0190290200617868	False	False	56859203	AAAC	GTTT	0.0324068372998915	0.06308628748713327	0.6079201743378659	2.0	0.5136906702031091	0.02050482886527855	2.33298512782474	27.0	0.9026857843456081	False	False										PELI2	+
chr14	ENSG00000139946.5	56859887	0.00206400178462657	0.017505675127271997	False	False	56859909	GTTTT	AAAAC	0.010411545931237031	0.06311601913428827	0.8691091447115568	2.0	0.16495884997254015	0.02050482886527855	2.33298512782474	27.0	0.9026857843456081	False	False										PELI2	+
chr14	ENSG00000139946.5	56861682	0.0247215396586439	0.0365089509128783	False	False	56861693	A	T	0.07175427130954061	0.06802363900158431	0.2926809829282529	38.0	1.054843174559794	0.02050482886527855	2.33298512782474	27.0	0.9026857843456081	False	False										PELI2	+
chr14	ENSG00000139946.5	56864930	-0.00023172837372112797	0.0283456713162863	False	False	56864941	A	T	-0.03772531303164945	0.06450377252393406	0.5591950660669548	13.0	0.5848543667372557	0.02050482886527855	2.33298512782474	27.0	0.9026857843456081	False	False										PELI2	+
chr14	ENSG00000139946.5	56501958	0.004257139409757821	0.0240139532429974	False	False	56501996	GT	AC	-0.0479100126266194	0.0674961399434131	0.4785717469123485	34.0	0.7098185565394678	0.02050482886527855	2.33298512782474	27.0	0.9026857843456081	False	False										PELI2	+
chr14	ENSG00000139946.5	56503626	-0.00692720254560751	0.0210569283581828	False	False	56503663	AC	GT	-0.0015791575239421304	0.07273920604888241	0.9827023062613708	64.0	0.021709853732537313	0.02050482886527855	2.33298512782474	27.0	0.9026857843456081	False	False										PELI2	+
chr14	ENSG00000139946.5	56505794	0.0017782757009646398	0.0240648176348196	False	False	56505805	T	A	-0.0554288285123233	0.06627029304262104	0.4038064908895663	26.0	0.8364053630587515	0.02050482886527855	2.33298512782474	27.0	0.9026857843456081	False	False										PELI2	+
chr14	ENSG00000139946.5	56543968	-0.0263822820039294	0.0379060138814654	False	False	56544002	AG	CT	-0.15574744605560067	0.06984778926520004	0.026871840718644444	53.0	2.2298121056380813	0.02050482886527855	2.33298512782474	27.0	0.9026857843456081	False	False										PELI2	+
chr14	ENSG00000139946.5	56556649	-0.00925376877264081	0.0288107241315154	False	False	56556667	AC	GT	-0.08645883389860103	0.06430801110154998	0.18007260351698712	13.0	1.3444488861904356	0.02050482886527855	2.33298512782474	27.0	0.9026857843456081	False	False										PELI2	+
chr14	ENSG00000139946.5	56564011	0.0339107405556424	0.0314432454403251	False	False	56564052	AC	GT	0.05057618043996756	0.06658134706998503	0.4482799674598368	28.0	0.7596148570981283	0.02050482886527855	2.33298512782474	27.0	0.9026857843456081	False	False										PELI2	+
chr14	ENSG00000139946.5	56564434	-0.009410284326623641	0.0226349377237602	False	False	56564445	A	T	-0.07050433961573685	0.06883483123339698	0.3068938091696072	43.0	1.024253831271542	0.02050482886527855	2.33298512782474	27.0	0.9026857843456081	False	False										PELI2	+
chr14	ENSG00000139946.5	56571016	0.0280606997676253	0.0307983319576986	False	False	56571054	GTGTGT	ACACAC	0.012133825062114358	0.06883777103996412	0.8602532745639117	42.0	0.17626696621350513	0.02050482886527855	2.33298512782474	27.0	0.9026857843456081	False	False										PELI2	+
chr14	ENSG00000139946.5	56596779	0.0512244748754158	0.0371346082856135	False	False	56596794	T	A	0.1388372858033279	0.06432788530103269	0.03191121580253027	16.0	2.158275297775086	0.02050482886527855	2.33298512782474	27.0	0.9026857843456081	False	False										PELI2	+
chr14	ENSG00000139946.5	56597154	0.0218841533373398	0.0288413700855597	False	False	56597173	T	A	0.07361636715746707	0.06590255577760103	0.2651441004908973	24.0	1.1170487439955676	0.02050482886527855	2.33298512782474	27.0	0.9026857843456081	False	False										PELI2	+
chr14	ENSG00000139946.5	56633494	-0.0216916298686577	0.0280262668247985	False	False	56633516	T	A	-0.08119194558694741	0.06501744014711963	0.21299111192310768	18.0	1.2487717972782157	0.02050482886527855	2.33298512782474	27.0	0.9026857843456081	False	False										PELI2	+
chr14	ENSG00000139946.5	56685414	0.00192363832609864	0.0314900994026212	False	False	56685459	GT	AC	0.022806401007502815	0.06480351259001732	0.7252009970182867	15.0	0.3519315558060665	0.02050482886527855	2.33298512782474	27.0	0.9026857843456081	False	False										PELI2	+
chr14	ENSG00000139946.5	56685862	-0.0105212201482495	0.0239651090263312	False	False	56685877	T	A	-0.0017629305715892683	0.06349996482332644	0.9778737416922596	5.0	0.02776270154627965	0.02050482886527855	2.33298512782474	27.0	0.9026857843456081	False	False										PELI2	+
chr14	ENSG00000139946.5	56736161	0.0073881862014254	0.0291575192391306	False	False	56736177	A	T	0.031441971208757566	0.06398678790516152	0.6235978307928013	9.0	0.4913822405862834	0.02050482886527855	2.33298512782474	27.0	0.9026857843456081	False	False										PELI2	+
chr14	ENSG00000139946.5	56741777	0.00521581482067137	0.0259007453153229	False	False	56741811	ATTC	AATG	-0.003866118207964843	0.06299360805095844	0.9511106562786272	1.0	0.06137318257492667	0.02050482886527855	2.33298512782474	27.0	0.9026857843456081	False	False										PELI2	+
chr14	ENSG00000139946.5	56770482	0.0272452597259222	0.0378729708522993	False	False	56770500	T	A	0.114809470258483	0.06697417363632073	0.08789394069428913	33.0	1.7142349658827403	0.02050482886527855	2.33298512782474	27.0	0.9026857843456081	False	False										PELI2	+
chr14	ENSG00000139946.5	56793982	-0.0493149873073162	0.0331139955222413	True	False	56793993	T	A	-0.05274441896797583	0.06891050186975545	0.4448899850049679	43.0	0.7654046558486197	0.02050482886527855	2.33298512782474	27.0	0.9026857843456081	False	False										PELI2	+
chr14	ENSG00000139946.5	56813445	0.00337037102300929	0.0262020599226611	False	False	56813461	A	T	0.023579408349185343	0.0665005160503599	0.723238775781633	27.0	0.3545748176048587	0.02050482886527855	2.33298512782474	27.0	0.9026857843456081	False	False										PELI2	+
chr14	ENSG00000139946.5	56822084	-0.00328640777524002	0.0206558846533622	False	False	56822107	AT	AT	0.010534229025621226	0.06933367722952158	0.8793852794694246	45.0	0.15193524195678834	0.02050482886527855	2.33298512782474	27.0	0.9026857843456081	False	False										PELI2	+
chr14	ENSG00000139946.5	56844726	-0.00887551202749261	0.0220275798428769	False	False	56844747	AC	GT	0.029690493355061437	0.06399021680490752	0.6430722466133709	9.0	0.4639848845266676	0.02050482886527855	2.33298512782474	27.0	0.9026857843456081	False	False										PELI2	+
chr14	ENSG00000139946.5	56848737	0.00138047714948922	0.020183291237758	False	False	56848751	CT	AG	0.03225444171277403	0.063339451754443	0.6110409617867707	4.0	0.509231463477445	0.02050482886527855	2.33298512782474	27.0	0.9026857843456081	False	False										PELI2	+
chr14	ENSG00000139946.5	56852794	-0.007520074541062559	0.0282353670653418	False	False	56852811	T	A	0.014049614998998613	0.06803466601117224	0.8365896496731591	37.0	0.20650670933978674	0.02050482886527855	2.33298512782474	27.0	0.9026857843456081	False	False										PELI2	+
chr14	ENSG00000165588.12	57167956	-0.0044907599157878	0.0543370807843159	False	False	57167978	A	T										False	False										OTX2	-
chr14	ENSG00000165588.12	57189240	0.00336059832147227	0.0506167979035432	False	False	57189294	AC	GT										False	False										OTX2	-
chr14	ENSG00000165588.12	57195425	-0.0013758848259760302	0.0495653389265957	False	False	57195463	AATT	AATT										False	False										OTX2	-
chr14	ENSG00000165588.12	57204220	-0.00434430952785856	0.052727058097309	False	False	57204251	GT	AC										False	False										OTX2	-
chr14	ENSG00000165588.12	57251452	-0.0005645931245372009	0.0531355593240506	False	False	57251505	CT	AG										False	False										OTX2	-
chr14	ENSG00000165588.12	57281475	0.000687642565910489	0.0512559935121893	False	False	57281506	GT	AC										False	False										OTX2	-
chr14	ENSG00000165588.12	57320149	0.00016271918722704	0.0497638741154961	False	False	57320175	ATTT	AAAT										False	False										OTX2	-
chr14	ENSG00000165588.12	57326478	0.0127492448792247	0.0580899919722904	False	False	57326525	GT	AC										False	False										OTX2	-
chr14	ENSG00000165588.12	57329048	-0.0101552726624569	0.0551193644492197	False	False	57329058	A	T										False	False										OTX2	-
chr14	ENSG00000165588.12	57329490	-0.00100923405989605	0.0505416436622518	False	False	57329501	T	A										False	False										OTX2	-
chr14	ENSG00000165588.12	57332026	-0.00839396402214405	0.0607022439190505	False	False	57332052	ATT	AAT										False	False										OTX2	-
chr14	ENSG00000165588.12	57332488	0.00805748237002417	0.0553375500829474	False	False	57332505	AT	AT										False	False										OTX2	-
chr14	ENSG00000165588.12	57341938	0.006228670982267021	0.0538568661396942	False	False	57341999	CTTT	AAAG										False	False										OTX2	-
chr14	ENSG00000165588.12	57364491	0.0067434662674512105	0.0548573653241239	False	False	57364540	GT	AC										False	False										OTX2	-
chr14	ENSG00000165588.12	57367459	0.00360127143348068	0.0501249864862991	False	False	57367525	AC	GT										False	False										OTX2	-
chr14	ENSG00000165588.12	57370158	0.0165641821819637	0.0618047693308337	True	False	57370179	AC	GT										False	False										OTX2	-
chr14	ENSG00000071537.9	81844188	-0.00662503910846026	0.0252541418697436	False	False	81844206	T	A	0.016493182928968095	0.06983352940287924	0.8135299133383299	48.0	0.23617856737293993	0.05136249806655888	1.9592641597116889	18.0	1.0	False	False										SEL1L	-
chr14	ENSG00000071537.9	81850578	0.00366186779584219	0.0270987372851936	False	False	81850605	ATTT	AAAT	0.07141642196690094	0.06359487166371665	0.2625364070069854	7.0	1.122990267903108	0.05136249806655888	1.9592641597116889	18.0	1.0	False	False										SEL1L	-
chr14	ENSG00000071537.9	81874481	-0.0050656813702763	0.0203218904865944	False	False	81874519	AC	GT	-0.043615664596274736	0.06530983596952891	0.5049022235319156	19.0	0.6678268893007808	0.05136249806655888	1.9592641597116889	18.0	1.0	False	False										SEL1L	-
chr14	ENSG00000071537.9	81885395	0.00576160621530489	0.0181116536570349	False	False	81885405	A	T	0.03929212241837207	0.06646764230784771	0.5550129488283346	27.0	0.5911466249455477	0.05136249806655888	1.9592641597116889	18.0	1.0	False	False										SEL1L	-
chr14	ENSG00000071537.9	81907466	-0.0152745521177041	0.0567359297286705	False	False	81907513	AC	GT						0.05136249806655888	1.9592641597116889	18.0	1.0	False	False										SEL1L	-
chr14	ENSG00000071537.9	81926329	0.00166476308399433	0.0220141795546807	False	False	81926341	CT	AG	-0.052566484792238515	0.0630321730495543	0.4050949243026619	2.0	0.8339627566213221	0.05136249806655888	1.9592641597116889	18.0	1.0	False	False										SEL1L	-
chr14	ENSG00000071537.9	81931620	-0.00478649007953077	0.0208867405175447	False	False	81931653	ATTTTT	AAAAAT	0.040777039444176696	0.06436208624223551	0.526970877984586	12.0	0.6335568317457383	0.05136249806655888	1.9592641597116889	18.0	1.0	False	False										SEL1L	-
chr14	ENSG00000071537.9	81933912	-0.0068338085636189295	0.0245849123186738	False	False	81933951	GTT	AAC	0.06243409031631365	0.06376301737817039	0.3284676187627503	8.0	0.9791583410494042	0.05136249806655888	1.9592641597116889	18.0	1.0	False	False										SEL1L	-
chr14	ENSG00000071537.9	81943648	0.00726254276188635	0.0303966750622094	False	False	81943680	GT	AC	0.033312393792436966	0.06800361797359869	0.6247286528654016	37.0	0.4898620806523848	0.05136249806655888	1.9592641597116889	18.0	1.0	False	False										SEL1L	-
chr14	ENSG00000071537.9	81959854	-0.0075539142461627596	0.0248759190246774	False	False	81959892	AAAT	ATTT	-0.05018613289740751	0.06406919330794543	0.4342070046926999	10.0	0.7833114529191951	0.05136249806655888	1.9592641597116889	18.0	1.0	False	False										SEL1L	-
chr14	ENSG00000071537.9	81993783	-0.0132562945092012	0.0323835306754923	False	False	81993817	AC	GT	-0.13184248720204642	0.06729183839173958	0.05136249806655888	36.0	1.9592641597116889	0.05136249806655888	1.9592641597116889	18.0	1.0	True	False	82073951.0	0.3032657293943367	0.4706863204857713	chr14:82073951						SEL1L	-
chr14	ENSG00000071537.9	82001333	0.00678710746329499	0.0263593045933031	False	False	82001364	T	A	0.01611497656637648	0.0668066341982813	0.8096066553327106	29.0	0.24121820773888145	0.05136249806655888	1.9592641597116889	18.0	1.0	False	False										SEL1L	-
chr14	ENSG00000071537.9	82024122	-0.005487892076316321	0.0223683713275175	False	False	82024149	ATTT	AAAT	-0.048035523122168536	0.06381390637638318	0.4523265289447654	8.0	0.7527438116520939	0.05136249806655888	1.9592641597116889	18.0	1.0	False	False										SEL1L	-
chr14	ENSG00000071537.9	82052471	-0.0104649534245935	0.0257705807356925	False	False	82052488	A	T	-0.0975836429891978	0.0635827416136325	0.12613546946263746	8.0	1.534750476507847	0.05136249806655888	1.9592641597116889	18.0	1.0	False	False										SEL1L	-
chr14	ENSG00000071537.9	82054488	-0.0005486495573575071	0.0164376236969417	False	False	82054499	T	A	-0.011221595911351112	0.06983863197418302	0.8725045195969391	48.0	0.16067891930499664	0.05136249806655888	1.9592641597116889	18.0	1.0	False	False										SEL1L	-
chr14	ENSG00000071537.9	82065349	-0.00456337522971171	0.0181588765202448	False	False	82065372	CTG	AGC	-0.04573006508225179	0.0633061269342864	0.4707486064639851	4.0	0.722363968494249	0.05136249806655888	1.9592641597116889	18.0	1.0	False	False										SEL1L	-
chr14	ENSG00000071537.9	82079529	-0.0059073550979043	0.0188422902087069	False	False	82079539	A	T	-0.05483573775562663	0.06445260021470563	0.3957330939523536	13.0	0.8507917069746894	0.05136249806655888	1.9592641597116889	18.0	1.0	False	False										SEL1L	-
chr14	ENSG00000071537.9	82087351	0.00172382850843367	0.0241715066771327	False	False	82087387	AC	GT	0.03161521431935956	0.06451745494513937	0.6245633203273778	13.0	0.49002575111251184	0.05136249806655888	1.9592641597116889	18.0	1.0	False	False										SEL1L	-
chr14	ENSG00000071537.9	82098458	-0.0113718043827388	0.0214167817958169	True	False	82098528	ATCT	AGAT	-0.019910300289403614	0.06335986275714264	0.7536007272989793	4.0	0.31424153119964104	0.05136249806655888	1.9592641597116889	18.0	1.0	False	False										SEL1L	-
chr14	ENSG00000140022.5	81844188	0.00100159614698554	0.0183837112921155	False	False	81844206	T	A	0.04168939077581082	0.06978230940458889	0.5508859044655513	48.0	0.5974206232427917	0.018137669972742042	2.380929354555056	20.0	0.6860966589287149	False	False										STON2	-
chr14	ENSG00000140022.5	81850578	0.0217676141956152	0.0395734571321033	False	False	81850605	ATTT	AAAT	0.09223066297914577	0.06348591498633502	0.1475609641851479	7.0	1.45277362701629	0.018137669972742042	2.380929354555056	20.0	0.6860966589287149	False	False										STON2	-
chr14	ENSG00000140022.5	81874481	0.00626213535750357	0.0192678109820995	False	False	81874519	AC	GT	0.0035046559435646697	0.06537164357505414	0.9572906294478024	19.0	0.05361125637817142	0.018137669972742042	2.380929354555056	20.0	0.6860966589287149	False	False										STON2	-
chr14	ENSG00000140022.5	81885395	0.0153294444921278	0.0255698411466431	False	False	81885405	A	T	0.03004180406677008	0.06648898671223329	0.6518238556899177	27.0	0.45183128142397605	0.018137669972742042	2.380929354555056	20.0	0.6860966589287149	False	False										STON2	-
chr14	ENSG00000140022.5	81907466	0.00614760075646324	0.0494648074991965	False	False	81907513	AC	GT						0.018137669972742042	2.380929354555056	20.0	0.6860966589287149	False	False										STON2	-
chr14	ENSG00000140022.5	81926329	-0.00964433538303806	0.0193757606078721	False	False	81926341	CT	AG	-0.04570334426304437	0.06305348404246294	0.4692286836509476	2.0	0.7248345584244918	0.018137669972742042	2.380929354555056	20.0	0.6860966589287149	False	False										STON2	-
chr14	ENSG00000140022.5	81931620	0.0008739932076468929	0.0156642176232703	False	False	81931653	ATTTTT	AAAAAT	-0.009809376567750869	0.06441256340339564	0.8790857836776502	12.0	0.15228980263241235	0.018137669972742042	2.380929354555056	20.0	0.6860966589287149	False	False										STON2	-
chr14	ENSG00000140022.5	81933912	0.00641632167813262	0.0351248563378056	False	False	81933951	GTT	AAC	-0.08593457983993756	0.06365132212384265	0.1782352276739422	8.0	1.3500831871605066	0.018137669972742042	2.380929354555056	20.0	0.6860966589287149	False	False										STON2	-
chr14	ENSG00000140022.5	81959854	0.0204794220235305	0.0299596507500799	False	False	81959892	AAAT	ATTT	0.1110593479777514	0.06375318345079019	0.08277014795393002	10.0	1.7420204288853418	0.018137669972742042	2.380929354555056	20.0	0.6860966589287149	False	False										STON2	-
chr14	ENSG00000140022.5	81993783	0.00666914853414609	0.028454733049937998	False	False	81993817	AC	GT	0.11369787618261368	0.06744421804842791	0.09327044935145803	36.0	1.685806129459068	0.018137669972742042	2.380929354555056	20.0	0.6860966589287149	False	False										STON2	-
chr14	ENSG00000140022.5	82001333	0.000141531956692192	0.0162327793390725	False	False	82001364	T	A	0.012857264154471705	0.06680978765570413	0.8475673643928574	29.0	0.19244581678256495	0.018137669972742042	2.380929354555056	20.0	0.6860966589287149	False	False										STON2	-
chr14	ENSG00000140022.5	81638879	0.0330811783993754	0.0335180479761838	False	False	81638890	T	A	0.03741717116835218	0.06504887195643029	0.5656930233522173	17.0	0.5752162957324485	0.018137669972742042	2.380929354555056	20.0	0.6860966589287149	False	False										STON2	-
chr14	ENSG00000140022.5	81648445	0.0231348602473393	0.0356202940747331	False	False	81648456	A	T	0.027232813676643455	0.06881730652283664	0.6927068296892771	42.0	0.39572623592302897	0.018137669972742042	2.380929354555056	20.0	0.6860966589287149	False	False										STON2	-
chr14	ENSG00000140022.5	81653304	0.0399829151778958	0.0367692488450116	False	False	81653315	A	T	0.028352117849734963	0.06754657305569384	0.6750855892168208	34.0	0.41974176582367745	0.018137669972742042	2.380929354555056	20.0	0.6860966589287149	False	False										STON2	-
chr14	ENSG00000140022.5	81668469	-0.0029494532206421698	0.0178086712728626	False	False	81668480	A	T	0.009615350567359323	0.06726416973072064	0.8864606501183722	32.0	0.14294907089246114	0.018137669972742042	2.380929354555056	20.0	0.6860966589287149	False	False										STON2	-
chr14	ENSG00000140022.5	81673471	0.0282028226177136	0.0296006952916458	False	False	81673536	ACCT	AGGT	-0.008613768368275466	0.0645473276943134	0.8939502216218678	13.0	0.13344887659902824	0.018137669972742042	2.380929354555056	20.0	0.6860966589287149	False	False										STON2	-
chr14	ENSG00000140022.5	81695437	-0.0134502914478633	0.0339371063841472	False	False	81695459	AAAAAC	GTTTTT	-0.10101753943155607	0.0626718417546304	0.10824651240634002	1.0	1.6118489038036377	0.018137669972742042	2.380929354555056	20.0	0.6860966589287149	False	False										STON2	-
chr14	ENSG00000140022.5	81732101	0.0139375765839648	0.0396119180240429	False	False	81732115	A	T						0.018137669972742042	2.380929354555056	20.0	0.6860966589287149	False	False										STON2	-
chr14	ENSG00000140022.5	81733147	0.047200051567545004	0.0368747388821685	True	False	81733195	AC	GT	0.10161122491936213	0.06304442110139152	0.10828527083603254	4.0	1.6117401531206914	0.018137669972742042	2.380929354555056	20.0	0.6860966589287149	False	False										STON2	-
chr14	ENSG00000140022.5	81769404	-0.0020834656672316897	0.0209279614604929	False	False	81769429	GT	AC	0.0568352210525643	0.06485198199079675	0.3817088782379404	16.0	0.8763837173184603	0.018137669972742042	2.380929354555056	20.0	0.6860966589287149	False	False										STON2	-
chr14	ENSG00000140022.5	81796780	0.0011682712680916901	0.0171687600386629	False	False	81796790	T	A	0.011665122723581944	0.06681076437381615	0.8615520865281289	29.0	0.17459945014719258	0.018137669972742042	2.380929354555056	20.0	0.6860966589287149	False	False										STON2	-
chr14	ENSG00000140022.5	81812105	-0.000927609231778084	0.0417213372484813	False	False	81812117	A	T						0.018137669972742042	2.380929354555056	20.0	0.6860966589287149	False	False										STON2	-
chr14	ENSG00000182185.14	68199851	0.0028779517371259303	0.0274378788796672	False	False	68199868	A	T	0.003550917243424301	0.06414962547439444	0.9559021886252131	10.0	0.05535367069043392	0.005230377262919065	2.8241587266452104	69.0	0.683472490794449	False	False										RAD51B	+
chr14	ENSG00000182185.14	68206231	-0.010629521259192	0.0279449477980032	False	False	68206251	T	A	-0.0644828673082061	0.06324053526415492	0.30888672667803424	4.0	1.0196445529574025	0.005230377262919065	2.8241587266452104	69.0	0.683472490794449	False	False										RAD51B	+
chr14	ENSG00000182185.14	68207626	0.00430715073425979	0.0275470275659528	False	False	68207637	A	T						0.005230377262919065	2.8241587266452104	69.0	0.683472490794449	False	False										RAD51B	+
chr14	ENSG00000182185.14	68212580	0.0277608861163707	0.0364962612851823	False	False	68212595	A	T	0.11832549871732015	0.06450064848898142	0.06783554307683189	16.0	1.8344854119960294	0.005230377262919065	2.8241587266452104	69.0	0.683472490794449	False	False										RAD51B	+
chr14	ENSG00000182185.14	68224358	0.0174654476038103	0.0340292350681227	False	False	68224439	CTTT	AAAG	0.1364069563612988	0.06803831960866588	0.04625045826074787	41.0	2.0048548692246797	0.005230377262919065	2.8241587266452104	69.0	0.683472490794449	False	False										RAD51B	+
chr14	ENSG00000182185.14	68237677	0.00417786070638569	0.022468767650508002	False	False	68237689	T	A	0.07466863036110409	0.0666287889447946	0.2636300288384389	29.0	1.1206661796445214	0.005230377262919065	2.8241587266452104	69.0	0.683472490794449	False	False										RAD51B	+
chr14	ENSG00000182185.14	68254807	-0.009296419965164459	0.021823378827962	False	False	68254817	A	T	-0.03810952322894115	0.06691630755144502	0.5695831380076718	30.0	0.5695102527831901	0.005230377262919065	2.8241587266452104	69.0	0.683472490794449	False	False										RAD51B	+
chr14	ENSG00000182185.14	68259973	0.00239993236257031	0.0182285659344199	False	False	68260008	AAAC	GTTT	-0.019452598275429875	0.06336043374170566	0.7590886183589537	4.0	0.3070149165128839	0.005230377262919065	2.8241587266452104	69.0	0.683472490794449	False	False										RAD51B	+
chr14	ENSG00000182185.14	69264565	0.007303754059533359	0.0221295738304956	False	False	69264575	T	A	-0.03483240068810743	0.06707487761141985	0.6040645603596333	31.0	0.5193062131234815	0.005230377262919065	2.8241587266452104	69.0	0.683472490794449	False	False										RAD51B	+
chr14	ENSG00000182185.14	69267999	-0.00459328063346153	0.0202009351336434	False	False	69268014	T	A	0.018030536671700147	0.06650819697126603	0.7865596716210089	27.0	0.27110247297021145	0.005230377262919065	2.8241587266452104	69.0	0.683472490794449	False	False										RAD51B	+
chr14	ENSG00000182185.14	69272496	0.0126323092576713	0.0344556980019128	False	False	69272527	AG	CT	0.12677962704033158	0.06844973568307923	0.0654068713378871	43.0	1.852156560944493	0.005230377262919065	2.8241587266452104	69.0	0.683472490794449	False	False										RAD51B	+
chr14	ENSG00000182185.14	68281238	0.0034319667204984897	0.0209831178627746	False	False	68281272	AAAC	GTTT	0.001334747616809468	0.06414997276665163	0.9834169476465486	10.0	0.02080667472244566	0.005230377262919065	2.8241587266452104	69.0	0.683472490794449	False	False										RAD51B	+
chr14	ENSG00000182185.14	68288167	-0.000947924094291841	0.0280852057070912	False	False	68288192	GTTT	AAAC	0.0538798677413931	0.06340782489147873	0.3962918193353774	5.0	0.8497353100127225	0.005230377262919065	2.8241587266452104	69.0	0.683472490794449	False	False										RAD51B	+
chr14	ENSG00000182185.14	68294181	-0.016291164952818998	0.0302402202506408	False	False	68294192	T	A	-0.0767913351947779	0.0708570580888388	0.27979358773741925	55.0	1.0837499787035874	0.005230377262919065	2.8241587266452104	69.0	0.683472490794449	False	False										RAD51B	+
chr14	ENSG00000182185.14	68297122	-0.000439697660161378	0.0179762875538325	False	False	68297136	T	A	-0.010114330688620615	0.06324231812053449	0.8730655213739988	3.0	0.15992979051374365	0.005230377262919065	2.8241587266452104	69.0	0.683472490794449	False	False										RAD51B	+
chr14	ENSG00000182185.14	68298421	0.000665796081279908	0.0176228441618457	False	False	68298432	T	A	0.021714176483968648	0.06802533891117138	0.749877902617142	37.0	0.3192071782593157	0.005230377262919065	2.8241587266452104	69.0	0.683472490794449	False	False										RAD51B	+
chr14	ENSG00000182185.14	68302405	0.013565191255446998	0.0358395341433574	False	False	68302423	A	T	0.11843324890136855	0.0654739764285638	0.07177857681236162	23.0	1.8088598762683465	0.005230377262919065	2.8241587266452104	69.0	0.683472490794449	False	False										RAD51B	+
chr14	ENSG00000182185.14	68322115	-0.0042853568725624794	0.020910682964565	False	False	68322127	T	A	-0.0485430897602383	0.07010349732449689	0.4894467989548856	50.0	0.6924489021644782	0.005230377262919065	2.8241587266452104	69.0	0.683472490794449	False	False										RAD51B	+
chr14	ENSG00000182185.14	68330760	0.0109272265166838	0.0243854258828818	False	False	68330783	AG	CT	0.06403195395662267	0.06349790104193018	0.3142442422217175	6.0	1.0084105601276465	0.005230377262919065	2.8241587266452104	69.0	0.683472490794449	False	False										RAD51B	+
chr14	ENSG00000182185.14	68341140	0.00923133154642576	0.0241735049367362	False	False	68341150	T	A	0.08639096905397106	0.06597901714786203	0.19172689041582616	25.0	1.3093703542198105	0.005230377262919065	2.8241587266452104	69.0	0.683472490794449	False	False										RAD51B	+
chr14	ENSG00000182185.14	68358362	0.010162848466589	0.0243908506585487	False	False	68358385	ATTT	AAAT	0.04332854077676071	0.06382765818358549	0.4978822349917666	8.0	0.6788364481763719	0.005230377262919065	2.8241587266452104	69.0	0.683472490794449	False	False										RAD51B	+
chr14	ENSG00000182185.14	68388280	-0.000358245832395503	0.0215269398313088	False	False	68388340	AC	GT	-0.02419654907950604	0.07369939409714375	0.7430475150386304	69.0	0.3283140842055279	0.005230377262919065	2.8241587266452104	69.0	0.683472490794449	False	False										RAD51B	+
chr14	ENSG00000182185.14	68394421	0.00463268190766295	0.0182623384033824	False	False	68394447	GT	AC	0.008581309485443717	0.0663698873231906	0.8972385388979278	26.0	0.12929522455954634	0.005230377262919065	2.8241587266452104	69.0	0.683472490794449	False	False										RAD51B	+
chr14	ENSG00000182185.14	68418933	0.008234267846249591	0.0232733010562249	False	False	68418943	A	T	0.006782734830848414	0.0680398165873611	0.9206847016515092	37.0	0.09968772949497277	0.005230377262919065	2.8241587266452104	69.0	0.683472490794449	False	False										RAD51B	+
chr14	ENSG00000182185.14	68452729	-0.0024814446070839	0.0178125166752639	False	False	68452749	GT	AC	-0.01046967676112308	0.06388415490904564	0.8699565197758999	8.0	0.16388534490327322	0.005230377262919065	2.8241587266452104	69.0	0.683472490794449	False	False										RAD51B	+
chr14	ENSG00000182185.14	68463130	-0.0121477766659201	0.0438535775648389	False	False	68463171	AAAT	ATTT	-0.021133511022467404	0.06740492882948895	0.7541746005739575	33.0	0.31353064812111653	0.005230377262919065	2.8241587266452104	69.0	0.683472490794449	False	False										RAD51B	+
chr14	ENSG00000182185.14	68479150	0.00613310368629774	0.0222825605184103	False	False	68479189	AG	CT	0.004651551819011766	0.06362778793127286	0.9417811980904532	6.0	0.07310566609727356	0.005230377262919065	2.8241587266452104	69.0	0.683472490794449	False	False										RAD51B	+
chr14	ENSG00000182185.14	68481413	0.0010746787010781301	0.0187091291986722	False	False	68481440	AAAT	ATTT	0.009689099380121205	0.06495393113789705	0.8815472988618052	16.0	0.14916879102438418	0.005230377262919065	2.8241587266452104	69.0	0.683472490794449	False	False										RAD51B	+
chr14	ENSG00000182185.14	68484688	0.00650045328616735	0.020470306848812	False	False	68484718	AAAT	ATTT	-0.009086106224830857	0.06468195258545	0.8884041329382772	14.0	0.14047359211717347	0.005230377262919065	2.8241587266452104	69.0	0.683472490794449	False	False										RAD51B	+
chr14	ENSG00000182185.14	68516986	-0.0026044272870714104	0.0197396085453795	False	False	68517006	CTTTT	AAAAG	-0.05940571686996957	0.06351610337439681	0.3505544579833013	6.0	0.9352859151292943	0.005230377262919065	2.8241587266452104	69.0	0.683472490794449	False	False										RAD51B	+
chr14	ENSG00000182185.14	68518592	-0.00125788473251596	0.0163219282348566	False	False	68518616	GT	AC	-0.00393057879622443	0.06481987163374221	0.9516980117181306	15.0	0.0606384847294013	0.005230377262919065	2.8241587266452104	69.0	0.683472490794449	False	False										RAD51B	+
chr14	ENSG00000182185.14	68589678	0.0135554776912101	0.026892262732607	False	False	68589712	AC	GT	0.034090886729790576	0.06385052095553939	0.5938829639779103	8.0	0.5339171273720517	0.005230377262919065	2.8241587266452104	69.0	0.683472490794449	False	False										RAD51B	+
chr14	ENSG00000182185.14	68717918	0.0124135445170282	0.0253055312520498	False	False	68717929	A	T	-0.016487559233517298	0.0694953569641004	0.8126998759965245	46.0	0.2372469176902619	0.005230377262919065	2.8241587266452104	69.0	0.683472490794449	False	False										RAD51B	+
chr14	ENSG00000182185.14	68725115	0.029747326000878996	0.0307038056385576	False	False	68725176	AC	GT	0.0560305059164363	0.0685723891848781	0.414788517205251	41.0	0.8171000979034344	0.005230377262919065	2.8241587266452104	69.0	0.683472490794449	False	False										RAD51B	+
chr14	ENSG00000182185.14	68742512	-0.0174646174162901	0.0298289955886532	False	False	68742558	AC	GT	-0.105542507608617	0.07049219562232903	0.1359197676957434	54.0	1.4972225886405144	0.005230377262919065	2.8241587266452104	69.0	0.683472490794449	False	False										RAD51B	+
chr14	ENSG00000182185.14	68757495	0.0557752837953635	0.0448041896414354	False	False	68757540	ATTT	AAAT	0.14782594484070322	0.06451612003845872	0.02283168695099669	18.0	2.291302464447376	0.005230377262919065	2.8241587266452104	69.0	0.683472490794449	False	False										RAD51B	+
chr14	ENSG00000182185.14	68823265	0.00711508720303255	0.0197057031763845	False	False	68823275	A	T	0.011922515619754274	0.06441108425078902	0.8533059889031668	12.0	0.18510037144124344	0.005230377262919065	2.8241587266452104	69.0	0.683472490794449	False	False										RAD51B	+
chr14	ENSG00000182185.14	68870033	-0.000497832907012884	0.0190186277342338	False	False	68870044	T	A	-0.0009462970988287936	0.06868025122348989	0.9890198126239356	41.0	0.013778299903846927	0.005230377262919065	2.8241587266452104	69.0	0.683472490794449	False	False										RAD51B	+
chr14	ENSG00000182185.14	68886147	0.0110727298912855	0.0444927061103424	False	False	68886158	A	T	0.1236799188801575	0.06600828848685382	0.06226192219726993	27.0	1.8737028593733276	0.005230377262919065	2.8241587266452104	69.0	0.683472490794449	False	False										RAD51B	+
chr14	ENSG00000182185.14	68905871	-0.0027883280062041	0.0193082775579425	False	False	68905919	AC	GT	-0.007993174364297171	0.06607974899913402	0.9038267734031619	24.0	0.12096254125302326	0.005230377262919065	2.8241587266452104	69.0	0.683472490794449	False	False										RAD51B	+
chr14	ENSG00000182185.14	68909504	-0.00102592878010661	0.0357649598576668	False	False	68909528	ATT	AAT	0.0969820885033672	0.06371666516792135	0.12928303504059535	9.0	1.522083559266275	0.005230377262919065	2.8241587266452104	69.0	0.683472490794449	False	False										RAD51B	+
chr14	ENSG00000182185.14	68910559	-0.0049882778952671705	0.0221201613384998	False	False	68910575	A	T	-0.012329777715911872	0.06787926312303784	0.8560326340393616	36.0	0.18164277496004835	0.005230377262919065	2.8241587266452104	69.0	0.683472490794449	False	False										RAD51B	+
chr14	ENSG00000182185.14	68911158	0.0243346180620491	0.042136869382363995	False	False	68911188	GT	AC	0.12627205726050805	0.06613304326398751	0.05748722163602105	28.0	1.9093640792615543	0.005230377262919065	2.8241587266452104	69.0	0.683472490794449	False	False										RAD51B	+
chr14	ENSG00000182185.14	68947380	-0.0305519129624114	0.0564162638160061	False	False	68947392	A	T	-0.18930203085494055	0.0697819381682406	0.0072600886395908955	55.0	2.7127654493995745	0.005230377262919065	2.8241587266452104	69.0	0.683472490794449	False	False										RAD51B	+
chr14	ENSG00000182185.14	68948894	-0.0109004768251068	0.0283036697324796	False	False	68948927	GT	AC	0.06486491956146448	0.06565660839564091	0.32421474035966835	22.0	0.9879419779132393	0.005230377262919065	2.8241587266452104	69.0	0.683472490794449	False	False										RAD51B	+
chr14	ENSG00000182185.14	68949756	-0.011136763149041001	0.0386372590500968	False	False	68949788	AG	CT	-0.11922950858393648	0.0626691916876563	0.05824743631174638	2.0	1.9025218831316222	0.005230377262919065	2.8241587266452104	69.0	0.683472490794449	False	False										RAD51B	+
chr14	ENSG00000182185.14	68986817	0.00594333579394311	0.0182032390673431	False	False	68986844	AAAC	GTTT	0.05216549817718088	0.06303350025646175	0.4086924231736231	2.0	0.8275837128659731	0.005230377262919065	2.8241587266452104	69.0	0.683472490794449	False	False										RAD51B	+
chr14	ENSG00000182185.14	69034023	-0.00697543713630572	0.0201461688079441	False	False	69034033	A	T	-0.05167664831459064	0.06500748079569316	0.4274506863946026	17.0	0.7949338704110234	0.005230377262919065	2.8241587266452104	69.0	0.683472490794449	False	False										RAD51B	+
chr14	ENSG00000182185.14	69037591	-0.00106247927134103	0.0239599146996506	False	False	69037646	AC	GT	0.07232312867039857	0.06817957888482977	0.28998830948773063	39.0	1.06077405952548	0.005230377262919065	2.8241587266452104	69.0	0.683472490794449	False	False										RAD51B	+
chr14	ENSG00000182185.14	69040658	-0.00269803165858774	0.0167046591758182	False	False	69040723	GT	AC	-0.01781502291340875	0.0650841249929332	0.7845369000860196	17.0	0.27372301487256834	0.005230377262919065	2.8241587266452104	69.0	0.683472490794449	False	False										RAD51B	+
chr14	ENSG00000182185.14	69040810	0.00408988126230388	0.0325406421793702	False	False	69040844	GTTT	AAAC						0.005230377262919065	2.8241587266452104	69.0	0.683472490794449	False	False										RAD51B	+
chr14	ENSG00000182185.14	69058971	-0.00173465588873945	0.023324250923238997	False	False	69059013	GT	AC	-0.04079335257282075	0.0678279166588205	0.5481852312815856	36.0	0.6014242303506735	0.005230377262919065	2.8241587266452104	69.0	0.683472490794449	False	False										RAD51B	+
chr14	ENSG00000182185.14	69064955	-0.0064143431089124	0.022562196166585	False	False	69064978	ATTC	AATG	-0.024465350623933714	0.06310054730503217	0.6985517705191591	2.0	0.387720101787178	0.005230377262919065	2.8241587266452104	69.0	0.683472490794449	False	False										RAD51B	+
chr14	ENSG00000182185.14	69069178	-0.00369388181096063	0.0205159803568867	False	False	69069265	AGAT	ATCT	0.02059886400097842	0.06899191418467845	0.7655639580441587	43.0	0.298569248938928	0.005230377262919065	2.8241587266452104	69.0	0.683472490794449	False	False										RAD51B	+
chr14	ENSG00000182185.14	69077561	0.00182414938289906	0.0168974129407512	False	False	69077603	GT	AC	0.019876291014560246	0.07069670901306167	0.7788869658958468	53.0	0.2811487449986954	0.005230377262919065	2.8241587266452104	69.0	0.683472490794449	False	False										RAD51B	+
chr14	ENSG00000182185.14	69078602	0.00244427723943173	0.0236799214595379	False	False	69078612	T	A	0.013725945474741812	0.06362248216253072	0.8293680858245602	6.0	0.21574048996826867	0.005230377262919065	2.8241587266452104	69.0	0.683472490794449	False	False										RAD51B	+
chr14	ENSG00000182185.14	69112782	0.0054580439513233795	0.023530739787952	False	False	69112792	T	A	-0.010691202793039105	0.06726343490363441	0.8738571729841429	32.0	0.1589452398373047	0.005230377262919065	2.8241587266452104	69.0	0.683472490794449	False	False										RAD51B	+
chr14	ENSG00000182185.14	69115385	-0.009719704026589079	0.0253025857866421	False	False	69115432	AC	GT	-0.04773970022944803	0.06876434519953191	0.4882886252529297	42.0	0.6942507791054048	0.005230377262919065	2.8241587266452104	69.0	0.683472490794449	False	False										RAD51B	+
chr14	ENSG00000182185.14	69121848	0.0008839810467567741	0.0214646364984243	False	False	69121878	GT	AC	-0.0204695790981122	0.06335914702212835	0.7469117031552961	4.0	0.32307220125553693	0.005230377262919065	2.8241587266452104	69.0	0.683472490794449	False	False										RAD51B	+
chr14	ENSG00000182185.14	69130028	0.000652102784397479	0.0180951858784609	False	False	69130052	AG	CT	-0.011450213098844092	0.06454549082559241	0.8593457434221939	13.0	0.17739756801576695	0.005230377262919065	2.8241587266452104	69.0	0.683472490794449	False	False										RAD51B	+
chr14	ENSG00000182185.14	69136345	-0.0009082664678641561	0.023234481372844	False	False	69136378	AC	GT	0.014485144775177415	0.07000665866722412	0.8362857784783484	49.0	0.20691095748523566	0.005230377262919065	2.8241587266452104	69.0	0.683472490794449	False	False										RAD51B	+
chr14	ENSG00000182185.14	69138537	5.5332060272143604e-05	0.0196110131148779	False	False	69138548	A	T	-0.0523239154912393	0.06779143291943562	0.4410508746743285	36.0	0.7718366943714235	0.005230377262919065	2.8241587266452104	69.0	0.683472490794449	False	False										RAD51B	+
chr14	ENSG00000182185.14	69140111	-0.00158133604007979	0.0194615706413667	False	False	69140128	AC	GT	-0.052531110863482035	0.06315822930993073	0.4063504773812249	3.0	0.8317381826159314	0.005230377262919065	2.8241587266452104	69.0	0.683472490794449	False	False										RAD51B	+
chr14	ENSG00000182185.14	69151659	-0.00164514980578362	0.0214929015374281	False	False	69151715	CCTT	AAGG	-0.0238583565953455	0.06521423871480338	0.714809237644938	18.0	0.36584581934144	0.005230377262919065	2.8241587266452104	69.0	0.683472490794449	False	False										RAD51B	+
chr14	ENSG00000182185.14	69155969	-0.00387747760002415	0.0180143035650036	False	False	69156004	GT	AC	-0.06066181637288085	0.06364025366321584	0.34142498638895424	7.0	0.9531988463450056	0.005230377262919065	2.8241587266452104	69.0	0.683472490794449	False	False										RAD51B	+
chr14	ENSG00000182185.14	69168445	-0.009700853070040729	0.0228658655223473	False	False	69168456	T	A	-0.03923354115613626	0.06798899452227368	0.5645017289409037	37.0	0.5770572345099628	0.005230377262919065	2.8241587266452104	69.0	0.683472490794449	False	False										RAD51B	+
chr14	ENSG00000182185.14	69193189	0.0101881642872894	0.0407301054568783	False	False	69193257	AC	GT	-0.05910949205885741	0.06972090941392751	0.39753728405232347	48.0	0.8478015068324631	0.005230377262919065	2.8241587266452104	69.0	0.683472490794449	False	False										RAD51B	+
chr14	ENSG00000182185.14	69202443	0.00278162843742832	0.0181194492538959	False	False	69202464	A	T	0.029341431262252925	0.06693612109151491	0.6615571155013136	30.0	0.43834973977857766	0.005230377262919065	2.8241587266452104	69.0	0.683472490794449	False	False										RAD51B	+
chr14	ENSG00000182185.14	69216979	-0.0271386872445649	0.0443734621830634	False	False	69217025	AGAT	ATCT	-0.1349461015935612	0.06266704236405934	0.032245265466946026	3.0	2.1533823282994953	0.005230377262919065	2.8241587266452104	69.0	0.683472490794449	False	False										RAD51B	+
chr14	ENSG00000182185.14	69224603	-0.0258436462723832	0.0487924030525988	False	False	69224623	A	T	-0.11972103255123973	0.06883881935239076	0.08348783183278738	45.0	1.7391499981773269	0.005230377262919065	2.8241587266452104	69.0	0.683472490794449	False	False										RAD51B	+
chr14	ENSG00000072110.9	69264565	0.004144330116762789	0.0233412001375565	False	False	69264575	T	A	0.06495714363879082	0.06697386102627703	0.33315782286550066	31.0	0.9698879927693738	0.035587803565887505	2.11314286536182	19.0	1.0	False	False										ACTN1	-
chr14	ENSG00000072110.9	69267999	-0.00409023489189815	0.0220723984805226	False	False	69268014	T	A	-0.019593877487321918	0.06650624030754697	0.7685568177837754	27.0	0.29461712760657216	0.035587803565887505	2.11314286536182	19.0	1.0	False	False										ACTN1	-
chr14	ENSG00000072110.9	69272496	-0.0120523601654579	0.0281143786523264	False	False	69272527	AG	CT	-0.07752925228062119	0.06879885156297894	0.2610718444345408	43.0	1.1268974774913267	0.035587803565887505	2.11314286536182	19.0	1.0	False	False										ACTN1	-
chr14	ENSG00000072110.9	69304752	0.005790908630970671	0.0279722892010075	False	False	69304762	A	T	0.06950679298020543	0.06933670580320794	0.3172952119674933	46.0	1.0024530611171554	0.035587803565887505	2.11314286536182	19.0	1.0	False	False										ACTN1	-
chr14	ENSG00000072110.9	69309744	-0.0051489274352264705	0.0294185080065314	False	False	69309783	GT	AC	-0.10605898893914667	0.06570914776382404	0.10788987110256466	24.0	1.6140673338261906	0.035587803565887505	2.11314286536182	19.0	1.0	False	False										ACTN1	-
chr14	ENSG00000072110.9	69310981	0.0238380271172535	0.0289488591592847	False	False	69310991	T	A	0.07973362618541857	0.0691167681444055	0.2499849522454751	45.0	1.1536075590055266	0.035587803565887505	2.11314286536182	19.0	1.0	False	False										ACTN1	-
chr14	ENSG00000072110.9	69311796	0.00656614086358349	0.0197252016064989	False	False	69311833	GT	AC	0.013789737846295572	0.06756731272925283	0.8384735655954264	34.0	0.20408888986827198	0.035587803565887505	2.11314286536182	19.0	1.0	False	False										ACTN1	-
chr14	ENSG00000072110.9	69326300	0.0100398937665379	0.029529600525792003	False	False	69326331	GTTT	AAAC	0.10605568022849853	0.06314193537410291	0.0942867827804557	5.0	1.6796393648712309	0.035587803565887505	2.11314286536182	19.0	1.0	False	False										ACTN1	-
chr14	ENSG00000072110.9	69326925	-0.00042628238106489903	0.0276857620638442	False	False	69326937	A	T	0.09207538647594414	0.06855039738772965	0.18065725581409056	42.0	1.3431780118670094	0.035587803565887505	2.11314286536182	19.0	1.0	False	False										ACTN1	-
chr14	ENSG00000072110.9	69366168	-0.0697504536244152	0.0610254650466541	True	False	69366198	AC	GT						0.035587803565887505	2.11314286536182	19.0	1.0	False	False										ACTN1	-
chr14	ENSG00000072110.9	69411988	0.0023693935718461	0.0311483280705012	False	False	69411998	A	T						0.035587803565887505	2.11314286536182	19.0	1.0	False	False										ACTN1	-
chr14	ENSG00000072110.9	69441270	-0.00978516001936825	0.0228600112349193	False	False	69441292	AC	GT	-0.010779556909769979	0.0645459720261726	0.8675060456632251	13.0	0.16700588079143036	0.035587803565887505	2.11314286536182	19.0	1.0	False	False										ACTN1	-
chr14	ENSG00000072110.9	69445859	0.000885439119056105	0.0170427225508307	False	False	69445880	CTGGG	AGCCC	0.02482005789506346	0.063480501347381	0.6961424434277379	5.0	0.3909871120778012	0.035587803565887505	2.11314286536182	19.0	1.0	False	False										ACTN1	-
chr14	ENSG00000072110.9	69455188	0.00310943533593331	0.0357384209270619	False	False	69455200	T	A	0.037458983301711726	0.06463922486777111	0.5627919195017915	14.0	0.5795085472998709	0.035587803565887505	2.11314286536182	19.0	1.0	False	False										ACTN1	-
chr14	ENSG00000072110.9	69463439	-0.00653766100298521	0.0251677602826867	False	False	69463476	AC	GT	-0.04871712968329163	0.06447307710960379	0.4506181704084863	13.0	0.755619738770539	0.035587803565887505	2.11314286536182	19.0	1.0	False	False										ACTN1	-
chr14	ENSG00000072110.9	69464015	0.0208395035137339	0.0347427117194127	False	False	69464042	ATTT	AAAT	0.10358269570435748	0.06393664946844255	0.10651671773774044	11.0	1.620083263128813	0.035587803565887505	2.11314286536182	19.0	1.0	False	False										ACTN1	-
chr14	ENSG00000072110.9	69465700	0.0195361449522343	0.0336378294344328	False	False	69465734	AAAAC	GTTTT	0.08935296261072141	0.06337396392792566	0.15981778591989054	6.0	1.4099317302029792	0.035587803565887505	2.11314286536182	19.0	1.0	False	False										ACTN1	-
chr14	ENSG00000072110.9	69466380	0.00693865374849611	0.0205425121383432	False	False	69466420	GTT	AAC	0.050330916756224836	0.06329210660348672	0.4272450321197713	4.0	0.7952163303954894	0.035587803565887505	2.11314286536182	19.0	1.0	False	False										ACTN1	-
chr14	ENSG00000072110.9	69474215	-0.0100309185185182	0.0223055159556604	False	False	69474245	AC	GT	-0.05498348661194903	0.0645867719723436	0.3954482746489961	14.0	0.8513118852803676	0.035587803565887505	2.11314286536182	19.0	1.0	False	False										ACTN1	-
chr14	ENSG00000072110.9	69499409	-0.000916183952419598	0.0340032923232583	False	False	69499430	ATTT	AAAT						0.035587803565887505	2.11314286536182	19.0	1.0	False	False										ACTN1	-
chr14	ENSG00000072110.9	69520519	-0.0222864207669513	0.0348507500932276	False	False	69520531	T	A	-0.13781159235523366	0.07003598949870395	0.05048189917965403	53.0	1.9677253558013046	0.035587803565887505	2.11314286536182	19.0	1.0	False	False										ACTN1	-
chr14	ENSG00000072110.9	69527255	0.00295030332151929	0.0481573182676971	False	False	69527265	T	A						0.035587803565887505	2.11314286536182	19.0	1.0	False	False										ACTN1	-
chr14	ENSG00000185650.8	69264565	0.00197338792183022	0.0193061190621032	False	False	69264575	T	A	-0.012722660379977796	0.06711017343134973	0.8498124870976237	31.0	0.1895787140677326	0.05177652277178333	1.9560712060468313	15.0	1.0	False	False										ZFP36L1	-
chr14	ENSG00000185650.8	69267999	0.00918049170024465	0.0232726712166582	False	False	69268014	T	A	0.057767970555898614	0.06640792619747214	0.3852803678641691	27.0	0.8698957167269227	0.05177652277178333	1.9560712060468313	15.0	1.0	False	False										ZFP36L1	-
chr14	ENSG00000185650.8	69272496	-0.00835707769379232	0.0246769954606984	False	False	69272527	AG	CT	-0.0690187394173949	0.06884200038629641	0.31722349030333896	43.0	1.0025673139959146	0.05177652277178333	1.9560712060468313	15.0	1.0	False	False										ZFP36L1	-
chr14	ENSG00000185650.8	69304752	-0.0114166288615211	0.0230638771641005	False	False	69304762	A	T	-0.032360760778068716	0.06946840178233972	0.6418239206666986	46.0	0.46583424906567344	0.05177652277178333	1.9560712060468313	15.0	1.0	False	False										ZFP36L1	-
chr14	ENSG00000185650.8	69309744	0.0103615708964681	0.0244363472442571	False	False	69309783	GT	AC	0.09590586827541438	0.06577724963514968	0.14619955002347895	24.0	1.4580401097245748	0.05177652277178333	1.9560712060468313	15.0	1.0	False	False										ZFP36L1	-
chr14	ENSG00000185650.8	69310981	0.012988355258036998	0.0282757907045778	False	False	69310991	T	A	0.05365283588462029	0.06923765417586454	0.4392738481252176	45.0	0.7749083432021164	0.05177652277178333	1.9560712060468313	15.0	1.0	False	False										ZFP36L1	-
chr14	ENSG00000185650.8	69311796	-0.0073556370094950705	0.024698008122601003	False	False	69311833	GT	AC	-0.09724750066731762	0.06725345380324768	0.14961092255564304	34.0	1.4459852270460125	0.05177652277178333	1.9560712060468313	15.0	1.0	False	False										ZFP36L1	-
chr14	ENSG00000185650.8	69326300	0.0413006381467867	0.0411753760282615	False	False	69326331	GTTT	AAAC	0.11939462538502173	0.06304583980765989	0.05941871046223614	5.0	1.8937748430232761	0.05177652277178333	1.9560712060468313	15.0	1.0	False	False										ZFP36L1	-
chr14	ENSG00000185650.8	69326925	0.0403600889370227	0.0361167579901962	True	False	69326937	A	T	0.1334568968118956	0.06822701361757096	0.05177652277178333	42.0	1.9560712060468313	0.05177652277178333	1.9560712060468313	15.0	1.0	True	False	69260290.0	0.08452726759740466	0.24497013532043124	chr14:69260290						ZFP36L1	-
chr14	ENSG00000185650.8	69155969	-0.00012532325661681798	0.0169218878550915	False	False	69156004	GT	AC	0.023029907462088845	0.06374076127419696	0.7181809584902423	7.0	0.36130581125349115	0.05177652277178333	1.9560712060468313	15.0	1.0	False	False										ZFP36L1	-
chr14	ENSG00000185650.8	69168445	0.000745541808829513	0.0184960172130741	False	False	69168456	T	A	-0.008441721029454825	0.06803895729606284	0.9013737477148251	37.0	0.12407187536284181	0.05177652277178333	1.9560712060468313	15.0	1.0	False	False										ZFP36L1	-
chr14	ENSG00000185650.8	69193189	0.00172690726749289	0.0193200795684431	False	False	69193257	AC	GT	-0.042829652643807295	0.06977894087426166	0.5400342511284177	48.0	0.6137905234329122	0.05177652277178333	1.9560712060468313	15.0	1.0	False	False										ZFP36L1	-
chr14	ENSG00000185650.8	69202443	0.00408885353770447	0.0193497753107937	False	False	69202464	A	T	0.06916969221345798	0.06680456583571354	0.3016019219542526	30.0	1.0354036636292314	0.05177652277178333	1.9560712060468313	15.0	1.0	False	False										ZFP36L1	-
chr14	ENSG00000185650.8	69216979	0.008002843987004321	0.0228607227540626	False	False	69217025	AGAT	ATCT	0.04396146601278171	0.06318440913725501	0.4872226240828482	3.0	0.6957644553941235	0.05177652277178333	1.9560712060468313	15.0	1.0	False	False										ZFP36L1	-
chr14	ENSG00000185650.8	69224603	0.00682048644306501	0.021509446985023998	False	False	69224623	A	T	0.05912494028895762	0.06921622480411506	0.3939733797819652	45.0	0.8542063722239083	0.05177652277178333	1.9560712060468313	15.0	1.0	False	False										ZFP36L1	-
chr14	ENSG00000139990.13	69441270	0.00787475407725594	0.0256481953234681	False	False	69441292	AC	GT	0.0366926157747336	0.06450625460461204	0.570008431404147	13.0	0.568822604872027	0.07361177035499125	1.7966264921171897	21.0	1.0	False	False										DCAF5	-
chr14	ENSG00000139990.13	69445859	-0.0122554826071052	0.0228807142064591	False	False	69445880	CTGGG	AGCCC	-0.06095389251300092	0.06338199038839654	0.33714153350648324	5.0	0.9616910440881306	0.07361177035499125	1.7966264921171897	21.0	1.0	False	False										DCAF5	-
chr14	ENSG00000139990.13	69455188	0.006315632115081671	0.0224951128992945	False	False	69455200	T	A	0.08687906145778879	0.06444004149946501	0.1788654254163147	14.0	1.348215479633266	0.07361177035499125	1.7966264921171897	21.0	1.0	False	False										DCAF5	-
chr14	ENSG00000139990.13	69456359	0.00231966075427383	0.0180515674707436	False	False	69456403	CTTT	AAAG	0.004318062363744296	0.0634994714969568	0.9458391950642642	5.0	0.06800154807510861	0.07361177035499125	1.7966264921171897	21.0	1.0	False	False										DCAF5	-
chr14	ENSG00000139990.13	69463439	0.00887830185138992	0.0223140281476936	False	False	69463476	AC	GT	0.03055799037670455	0.06451957743016634	0.6361989275831249	13.0	0.47362353558157466	0.07361177035499125	1.7966264921171897	21.0	1.0	False	False										DCAF5	-
chr14	ENSG00000139990.13	69464015	-0.0185121756606582	0.0264566502169082	False	False	69464042	ATTT	AAAT	-0.07509463304185965	0.06410092752414605	0.24254750197474834	11.0	1.171506184736132	0.07361177035499125	1.7966264921171897	21.0	1.0	False	False										DCAF5	-
chr14	ENSG00000139990.13	69465700	-0.0190163349485647	0.0272333565789956	False	False	69465734	AAAAC	GTTTT	-0.1013789362676982	0.0633006549742334	0.11053406782344684	6.0	1.601546402781529	0.07361177035499125	1.7966264921171897	21.0	1.0	False	False										DCAF5	-
chr14	ENSG00000139990.13	69466380	-0.030406762561899	0.0337295206103058	False	False	69466420	GTT	AAC	-0.08410475762263739	0.06314789136397035	0.18412086943485934	4.0	1.331869612840694	0.07361177035499125	1.7966264921171897	21.0	1.0	False	False										DCAF5	-
chr14	ENSG00000139990.13	69474215	-0.00436297960033803	0.0177490081198002	False	False	69474245	AC	GT	-0.041220984006660535	0.06462964430120359	0.5242124750662509	14.0	0.6378030461463159	0.07361177035499125	1.7966264921171897	21.0	1.0	False	False										DCAF5	-
chr14	ENSG00000139990.13	69499409	-0.0174414264690333	0.0404180138071069	False	False	69499430	ATTT	AAAT						0.07361177035499125	1.7966264921171897	21.0	1.0	False	False										DCAF5	-
chr14	ENSG00000139990.13	69520519	0.00778589247444645	0.0241111338533362	False	False	69520531	T	A	0.06439689788393255	0.07056390860570742	0.3625496561292004	53.0	0.912603895622697	0.07361177035499125	1.7966264921171897	21.0	1.0	False	False										DCAF5	-
chr14	ENSG00000139990.13	69527255	-0.0605921812446279	0.0955634807495172	False	False	69527265	T	A						0.07361177035499125	1.7966264921171897	21.0	1.0	False	False										DCAF5	-
chr14	ENSG00000139990.13	69573762	-0.0177959187927176	0.0283704178264855	False	False	69573791	AAAT	ATTT	-0.09594111429592253	0.06320713843501999	0.1303173108898812	5.0	1.5178841610517562	0.07361177035499125	1.7966264921171897	21.0	1.0	False	False										DCAF5	-
chr14	ENSG00000139990.13	69579312	0.0153557619877814	0.0257545001018431	False	False	69579346	AC	GT	0.07161854168547616	0.0669432590342069	0.2858533794728404	31.0	1.0698394837466796	0.07361177035499125	1.7966264921171897	21.0	1.0	False	False										DCAF5	-
chr14	ENSG00000139990.13	69605875	0.00400683690435884	0.0193342882249422	False	False	69605915	AAAG	CTTT	0.05080654633552744	0.06380514645129537	0.4266421560940886	8.0	0.796276619697281	0.07361177035499125	1.7966264921171897	21.0	1.0	False	False										DCAF5	-
chr14	ENSG00000139990.13	69608061	0.009821423780988109	0.0292947707606585	False	False	69608080	T	A	0.11335061843323245	0.0630908087632935	0.07361177035499125	5.0	1.7966264921171897	0.07361177035499125	1.7966264921171897	21.0	1.0	True	False	69482216.0	0.1918125619393744	0.3598909882080413	chr14:69482216						DCAF5	-
chr14	ENSG00000139990.13	69641083	-0.0164876847083422	0.0288429557839345	False	False	69641129	GT	AC	-0.06564461399670854	0.06593932584436119	0.3205290504629464	24.0	0.9955305601948636	0.07361177035499125	1.7966264921171897	21.0	1.0	False	False										DCAF5	-
chr14	ENSG00000139990.13	69666317	-0.0501290245657566	0.0393036126467395	True	False	69666329	T	A	-0.07646419523372679	0.06799976835963488	0.2620644495912918	38.0	1.1244772898243642	0.07361177035499125	1.7966264921171897	21.0	1.0	False	False										DCAF5	-
chr14	ENSG00000139990.13	69667427	-0.0029412996338473102	0.0192568501752468	False	False	69667437	A	T	-0.0505132021635586	0.06687946511332067	0.4508736742503915	30.0	0.7552871733942391	0.07361177035499125	1.7966264921171897	21.0	1.0	False	False										DCAF5	-
chr14	ENSG00000139990.13	69682016	0.000868895923489267	0.0167950609600888	False	False	69682050	GT	AC	-0.00034561514870548935	0.06757373380411268	0.9959237834840158	34.0	0.005114637437489868	0.07361177035499125	1.7966264921171897	21.0	1.0	False	False										DCAF5	-
chr14	ENSG00000139990.13	69694645	0.0167229816287464	0.0272925313341922	False	False	69694659	T	A	0.09987112499671644	0.06318258738255654	0.11522692834556232	5.0	1.580674820928414	0.07361177035499125	1.7966264921171897	21.0	1.0	False	False										DCAF5	-
chr14	ENSG00000139990.13	69718757	-0.00109254447043412	0.0165414859803277	False	False	69718803	GT	AC	-0.030374641254216413	0.06634170591320622	0.6474971726562193	26.0	0.4578513747288179	0.07361177035499125	1.7966264921171897	21.0	1.0	False	False										DCAF5	-
chr14	ENSG00000139990.13	69548470	0.0038731782739569297	0.0162250129103268	False	False	69548499	GT	AC	0.02227912234310957	0.06297844304619085	0.7238161075219434	1.0	0.353757909301905	0.07361177035499125	1.7966264921171897	21.0	1.0	False	False										DCAF5	-
chr14	ENSG00000072415.4	67614222	0.0118825058774151	0.0314773738608699	False	False	67614246	GTTTT	AAAAC	-0.01704290211317459	0.06349084069983961	0.7885908253468092	5.0	0.26843087798674625	0.06314872739774283	1.868490297484957	15.0	1.0	False	False										MPP5	+
chr14	ENSG00000072415.4	67633353	-0.00159596581145177	0.0211673480603971	False	False	67633402	GTTT	AAAC	-0.06488538169132332	0.063623316252028	0.3088078988621775	7.0	1.0198365239921787	0.06314872739774283	1.868490297484957	15.0	1.0	False	False										MPP5	+
chr14	ENSG00000072415.4	67655492	-0.0123670746513967	0.0246608913410821	False	False	67655587	CTTT	AAAG	-0.03231190676522351	0.06946851164067776	0.6423271081376649	46.0	0.46513025832992017	0.06314872739774283	1.868490297484957	15.0	1.0	False	False										MPP5	+
chr14	ENSG00000072415.4	67662431	0.0331242095233686	0.0417159770677633	False	False	67662475	GT	AC	0.08267646937023508	0.07118403145184389	0.2468727004963472	57.0	1.1614468537956557	0.06314872739774283	1.868490297484957	15.0	1.0	False	False										MPP5	+
chr14	ENSG00000072415.4	67699829	-0.0135653404231683	0.039484890482486004	False	False	67699872	ATTTT	AAAAT	-0.13066325589599606	0.0699298551733839	0.06314872739774283	52.0	1.868490297484957	0.06314872739774283	1.868490297484957	15.0	1.0	True	False	67656731.0	0.09348163075437772	0.25596923568453667	chr14:67656731						MPP5	+
chr14	ENSG00000072415.4	67723515	-0.0115371529383251	0.0358375689672898	False	False	67723541	AC	GT	0.08492813522127822	0.06541601656690857	0.19548113970565045	21.0	1.2982773895199249	0.06314872739774283	1.868490297484957	15.0	1.0	False	False										MPP5	+
chr14	ENSG00000072415.4	67761822	-0.0286100125064445	0.0322066830254655	True	False	67761849	GT	AC	-0.061695132840971625	0.06653966939047998	0.35481971075826313	28.0	0.9271932578883316	0.06314872739774283	1.868490297484957	15.0	1.0	False	False										MPP5	+
chr14	ENSG00000072415.4	67773231	0.0130776914559351	0.035346977850114994	False	False	67773259	GT	AC	-0.024543610157512503	0.06466513715427917	0.7046169954087903	14.0	0.37954934045768657	0.06314872739774283	1.868490297484957	15.0	1.0	False	False										MPP5	+
chr14	ENSG00000072415.4	67796856	0.0243488783746986	0.0388548551903592	False	False	67796888	AAT	ATT	0.0736420860484182	0.069316080739565	0.2892875463175549	46.0	1.0624098371214452	0.06314872739774283	1.868490297484957	15.0	1.0	False	False										MPP5	+
chr14	ENSG00000072415.4	67807243	-0.0108125121803504	0.0275004920556402	False	False	67807253	A	T	0.012124496739911552	0.06401373432865802	0.8499331665912875	9.0	0.18940461554175556	0.06314872739774283	1.868490297484957	15.0	1.0	False	False										MPP5	+
chr14	ENSG00000072415.4	67839544	-0.00435652573540401	0.0347847280576819	False	False	67839573	A	T	-0.03820086385049675	0.06676654068739779	0.5677901815269489	29.0	0.5721558052461325	0.06314872739774283	1.868490297484957	15.0	1.0	False	False										MPP5	+
chr14	ENSG00000072415.4	67840560	-0.0201239599621462	0.0440614176654926	False	False	67840591	GT	AC	-0.09966115827594252	0.06560977039949414	0.13013621420185734	23.0	1.5189987355406278	0.06314872739774283	1.868490297484957	15.0	1.0	False	False										MPP5	+
chr14	ENSG00000072415.4	67841950	0.00511032763574006	0.0204693631491478	False	False	67842000	GT	AC	0.048604878840960056	0.06942265587374569	0.48463228591953206	46.0	0.7001299248670992	0.06314872739774283	1.868490297484957	15.0	1.0	False	False										MPP5	+
chr14	ENSG00000072415.4	67857989	-0.0105454521627066	0.0291533768695644	False	False	67858022	GT	AC	-0.1197369267147541	0.06786679739530824	0.07910930521304499	39.0	1.7642931641125552	0.06314872739774283	1.868490297484957	15.0	1.0	False	False										MPP5	+
chr14	ENSG00000072415.4	67864940	0.0017398767865002699	0.0376363827665354	False	False	67864961	GTTTTT	AAAAAC	-0.07727256378511523	0.06382702517723764	0.22719870063379394	9.0	1.2106558870719955	0.06314872739774283	1.868490297484957	15.0	1.0	False	False										MPP5	+
chr14	ENSG00000072415.4	67867711	0.0281662561484831	0.0506605021496043	False	False	67867735	AAT	ATT						0.06314872739774283	1.868490297484957	15.0	1.0	False	False										MPP5	+
chr14	ENSG00000171723.11	67614222	0.0661794584915346	0.0345061097207179	False	False	67614246	GTTTT	AAAAC	0.09617083604266008	0.06320573072396374	0.1293952363803232	5.0	1.5215524754023293	0.0466356470118058	1.9997948147264037	26.0	1.0	False	False										GPHN	+
chr14	ENSG00000171723.11	67633353	0.0566449606907214	0.0475086530782474	False	False	67633402	GTTT	AAAC	0.0639563629313685	0.06362713997680876	0.3158006385325131	7.0	1.005174253544631	0.0466356470118058	1.9997948147264037	26.0	1.0	False	False										GPHN	+
chr14	ENSG00000171723.11	67655492	-0.00701410938020178	0.0227723689791405	False	False	67655587	CTTT	AAAG	0.02863184567320087	0.06947630943023053	0.6806856277968657	46.0	0.4121094788714062	0.0466356470118058	1.9997948147264037	26.0	1.0	False	False										GPHN	+
chr14	ENSG00000171723.11	67662431	0.00247002540068479	0.0228632782166259	False	False	67662475	GT	AC	0.024248042208808454	0.07140756949989863	0.7345421263618872	57.0	0.3395724343879661	0.0466356470118058	1.9997948147264037	26.0	1.0	False	False										GPHN	+
chr14	ENSG00000171723.11	67699829	0.00369871620922326	0.030333350334016	False	False	67699872	ATTTT	AAAAT	-0.07309827085059756	0.07034586349911483	0.2999941497302342	52.0	1.039126783218993	0.0466356470118058	1.9997948147264037	26.0	1.0	False	False										GPHN	+
chr14	ENSG00000171723.11	67723515	0.0061193727333129395	0.0232601117880518	False	False	67723541	AC	GT	0.06089734775950899	0.06553136630638909	0.35370702776073604	21.0	0.9292854886435001	0.0466356470118058	1.9997948147264037	26.0	1.0	False	False										GPHN	+
chr14	ENSG00000171723.11	66947065	-0.0365587620375806	0.0501214180974061	False	False	66947106	AC	GT	-0.053179988876046205	0.07132749594276404	0.4568174506491646	57.0	0.745574875062485	0.0466356470118058	1.9997948147264037	26.0	1.0	False	False										GPHN	+
chr14	ENSG00000171723.11	66953309	-0.0286134058489368	0.029959632200944	False	False	66953332	CT	AG	-0.028070161417328238	0.06817256032724689	0.6809316832065426	38.0	0.41175160918973563	0.0466356470118058	1.9997948147264037	26.0	1.0	False	False										GPHN	+
chr14	ENSG00000171723.11	66987415	0.0668667224632519	0.0491134473258413	False	False	66987430	T	A	0.0983417673702576	0.0646421142912598	0.12951094959478293	16.0	1.5213265910077807	0.0466356470118058	1.9997948147264037	26.0	1.0	False	False										GPHN	+
chr14	ENSG00000171723.11	67023927	-0.00441452041253445	0.0203240060789753	False	False	67024003	AGAT	ATCT	0.007434752461627323	0.06414825692155159	0.9078278936245724	10.0	0.1158995242960297	0.0466356470118058	1.9997948147264037	26.0	1.0	False	False										GPHN	+
chr14	ENSG00000171723.11	67036379	-0.0198155740594511	0.0265011771166236	False	False	67036391	A	T	-0.07385452266512903	0.06801318304092016	0.27874569554055245	38.0	1.08588540284454	0.0466356470118058	1.9997948147264037	26.0	1.0	False	False										GPHN	+
chr14	ENSG00000171723.11	67039201	-0.0419362781779279	0.0439039967532029	False	False	67039225	GT	AC	-0.07316320396697945	0.0642430274752993	0.2558962729767545	12.0	1.1388505000812712	0.0466356470118058	1.9997948147264037	26.0	1.0	False	False										GPHN	+
chr14	ENSG00000171723.11	67083140	-0.00692988563042541	0.0211631613823374	False	False	67083169	GTT	AAC	-0.07625708842143435	0.06383203036304258	0.23338283344410798	9.0	1.1946524023711083	0.0466356470118058	1.9997948147264037	26.0	1.0	False	False										GPHN	+
chr14	ENSG00000171723.11	67087995	0.0271260135996934	0.0414640483952249	False	False	67088005	T	A	0.036023013810841095	0.0663292529027962	0.5875980152549548	26.0	0.543093917605734	0.0466356470118058	1.9997948147264037	26.0	1.0	False	False										GPHN	+
chr14	ENSG00000171723.11	67105840	0.0457966183243063	0.0426243342054623	False	False	67105855	AT	AT	0.08412820323524971	0.06795766279227054	0.21708464231281427	38.0	1.2379502145682737	0.0466356470118058	1.9997948147264037	26.0	1.0	False	False										GPHN	+
chr14	ENSG00000171723.11	67142774	0.017719216332663	0.0407773065874796	False	False	67142788	AT	AT						0.0466356470118058	1.9997948147264037	26.0	1.0	False	False										GPHN	+
chr14	ENSG00000171723.11	67151462	-0.0584472396804201	0.0529484761482726	False	False	67151478	T	A	-0.06189037320566209	0.06937156073050257	0.37334431791455297	46.0	0.8921577164177739	0.0466356470118058	1.9997948147264037	26.0	1.0	False	False										GPHN	+
chr14	ENSG00000171723.11	67167638	0.0100240655031221	0.0255669486594307	False	False	67167648	A	T	0.06656941511521297	0.0685279351168097	0.3324461327425503	41.0	0.9714201223448755	0.0466356470118058	1.9997948147264037	26.0	1.0	False	False										GPHN	+
chr14	ENSG00000171723.11	67174933	-0.00710445007316867	0.0240499809718868	False	False	67174943	A	T	-0.08053777731277773	0.0665982647519518	0.2278195698035022	29.0	1.2093074438612517	0.0466356470118058	1.9997948147264037	26.0	1.0	False	False										GPHN	+
chr14	ENSG00000171723.11	67180457	-0.000707773560469923	0.0162733087164463	False	False	67180493	GTTT	AAAC	-0.01298431545515207	0.06578962297785106	0.8437184814455734	22.0	0.19736114705389649	0.0466356470118058	1.9997948147264037	26.0	1.0	False	False										GPHN	+
chr14	ENSG00000171723.11	67190705	-0.0098097245464373	0.0257031698314521	False	False	67190739	AC	GT	-0.050906563337480636	0.06687812762257328	0.4473513188772903	30.0	0.7611840394930287	0.0466356470118058	1.9997948147264037	26.0	1.0	False	False										GPHN	+
chr14	ENSG00000171723.11	67209904	0.0247390185285447	0.0464105337966679	False	False	67209914	T	A	0.01811454208252583	0.06592722810747763	0.7837428873706537	23.0	0.2747657167232128	0.0466356470118058	1.9997948147264037	26.0	1.0	False	False										GPHN	+
chr14	ENSG00000171723.11	67224046	0.015017408868362	0.0350720814006057	False	False	67224080	AC	GT	0.01880381071734353	0.06413868771771253	0.7696391874339527	10.0	0.29317423518396485	0.0466356470118058	1.9997948147264037	26.0	1.0	False	False										GPHN	+
chr14	ENSG00000171723.11	67331491	0.0121565814069976	0.0249132661428151	False	False	67331501	A	T	0.0455712525057576	0.06860892939798041	0.5072728730233526	41.0	0.6642175137497343	0.0466356470118058	1.9997948147264037	26.0	1.0	False	False										GPHN	+
chr14	ENSG00000171723.11	67358468	-0.0239075022710303	0.0541598524831856	False	False	67358480	AT	AT						0.0466356470118058	1.9997948147264037	26.0	1.0	False	False										GPHN	+
chr14	ENSG00000171723.11	67523523	-0.0151824609453207	0.0285241970800758	False	False	67523537	G	C	-0.03860492021801384	0.06477205215262871	0.5517336112049737	15.0	0.5960119979994658	0.0466356470118058	1.9997948147264037	26.0	1.0	False	False										GPHN	+
chr14	ENSG00000171723.11	67558553	0.0286969381776692	0.0421315416908637	False	False	67558563	T	A	0.06066117698703241	0.06988506746747873	0.3864069357516224	49.0	0.8680134281227003	0.0466356470118058	1.9997948147264037	26.0	1.0	False	False										GPHN	+
chr14	ENSG00000172717.11	67614222	-0.0611423967863599	0.027783007139075003	True	False	67614246	GTTTT	AAAAC	-0.024236118874780974	0.06348141112669622	0.7029493029111686	5.0	0.3817829258144643	0.10278824592479624	1.6375779627178648	9.0	1.0	False	False										FAM71D	+
chr14	ENSG00000172717.11	67633353	-0.083567717987854	0.0380716735644159	False	False	67633402	GTTT	AAAC	-0.103843688331828	0.06341297373071637	0.10278824592479624	7.0	1.6375779627178648	0.10278824592479624	1.6375779627178648	9.0	1.0	True	False	67668719.0	0.8748882481267235	0.9241593138187314	chr14:67668719						FAM71D	+
chr14	ENSG00000172717.11	67655492	-0.00668325149399655	0.0409177038293194	False	False	67655587	CTTT	AAAG	-0.09711163918123453	0.06917628986785714	0.1618684166429719	46.0	1.4038283834929632	0.10278824592479624	1.6375779627178648	9.0	1.0	False	False										FAM71D	+
chr14	ENSG00000172717.11	67662431	-0.001569884612419	0.0185460260667954	False	False	67662475	GT	AC	-0.02951138317972097	0.07139746030550109	0.6798098375394402	57.0	0.41333939685592924	0.10278824592479624	1.6375779627178648	9.0	1.0	False	False										FAM71D	+
chr14	ENSG00000172717.11	67699829	-0.0128046943050138	0.0365786175858066	False	False	67699872	ATTTT	AAAAT	-0.03741857109922567	0.07048516482482367	0.5960938534485889	52.0	0.5308715840024182	0.10278824592479624	1.6375779627178648	9.0	1.0	False	False										FAM71D	+
chr14	ENSG00000172717.11	67723515	-0.0240665475596953	0.0253765148586896	False	False	67723541	AC	GT	-0.049001413153312405	0.0655743478252824	0.4556603206613422	21.0	0.7472649714164561	0.10278824592479624	1.6375779627178648	9.0	1.0	False	False										FAM71D	+
chr14	ENSG00000172717.11	67761822	-0.0345609378930246	0.0281937661783794	False	False	67761849	GT	AC	-0.0946941042557614	0.06636709447775052	0.1550170764714443	28.0	1.4268231116778431	0.10278824592479624	1.6375779627178648	9.0	1.0	False	False										FAM71D	+
chr14	ENSG00000172717.11	67773231	0.0016807304986524599	0.0177046115775369	False	False	67773259	GT	AC	0.044221854740037085	0.06462134405101479	0.4944344175718172	14.0	0.6843227325189415	0.10278824592479624	1.6375779627178648	9.0	1.0	False	False										FAM71D	+
chr14	ENSG00000172717.11	67558553	-0.046308325608883	0.0317586034723957	False	False	67558563	T	A	-0.058109293036302336	0.06989569645307847	0.4067358091643387	49.0	0.8313715433869603	0.10278824592479624	1.6375779627178648	9.0	1.0	False	False										FAM71D	+
chr14	ENSG00000073712.9	53241118	-0.00652028144866983	0.0269050838792057	False	False	53241130	T	A	-0.0777319655381852	0.06588191571989897	0.23927692279592205	24.0	1.1798680212741148	0.033178098932067614	2.142274297075739	21.0	1.0	False	False										FERMT2	-
chr14	ENSG00000073712.9	53273237	-0.00631301494918417	0.0288942037819411	False	False	53273272	ATT	AAT	-0.04312397702620576	0.06476007181669542	0.5061174908733691	15.0	0.6659037863371889	0.033178098932067614	2.142274297075739	21.0	1.0	False	False										FERMT2	-
chr14	ENSG00000073712.9	53292560	-0.0016784001542320302	0.0170985596478737	False	False	53292570	T	A	-0.004078352021539471	0.06551163337521332	0.950414041513119	20.0	0.06225385952722311	0.033178098932067614	2.142274297075739	21.0	1.0	False	False										FERMT2	-
chr14	ENSG00000073712.9	53293518	-0.0130000330361763	0.0278126731786936	False	False	53293542	AAAC	GTTT	0.06837171681855678	0.06494212900792286	0.2935048602496351	17.0	1.052809907267061	0.033178098932067614	2.142274297075739	21.0	1.0	False	False										FERMT2	-
chr14	ENSG00000073712.9	53304880	0.0030895394421561603	0.0211302985842091	False	False	53304918	GT	AC	-0.033085492503048014	0.06398339148566211	0.6055582470577916	9.0	0.5170950106710437	0.033178098932067614	2.142274297075739	21.0	1.0	False	False										FERMT2	-
chr14	ENSG00000073712.9	53307156	0.00019650788069514198	0.0141831016336802	False	False	53307174	GTTT	AAAC	0.05025121605551925	0.06316564937637976	0.42705031819110173	3.0	0.7955465755776786	0.033178098932067614	2.142274297075739	21.0	1.0	False	False										FERMT2	-
chr14	ENSG00000073712.9	53330721	0.0035379831088025795	0.0316790284703361	False	False	53330731	T	A	0.04040756315105922	0.06617252930985792	0.5420464609802341	25.0	0.6106395444225461	0.033178098932067614	2.142274297075739	21.0	1.0	False	False										FERMT2	-
chr14	ENSG00000073712.9	53352993	0.00326090168167965	0.0217938464373395	False	False	53353010	AG	CT	0.031557642196170216	0.06398655453088323	0.6223206664588871	9.0	0.4931917717329015	0.033178098932067614	2.142274297075739	21.0	1.0	False	False										FERMT2	-
chr14	ENSG00000073712.9	53363718	0.000446845829232312	0.0199697127468513	False	False	53363767	AC	GT	-0.0530800879168292	0.06991530255043825	0.44860594474435256	49.0	0.7592055813323013	0.033178098932067614	2.142274297075739	21.0	1.0	False	False										FERMT2	-
chr14	ENSG00000073712.9	53365999	-0.0315856996397891	0.0388808537875655	False	False	53366013	ATTT	AAAT						0.033178098932067614	2.142274297075739	21.0	1.0	False	False										FERMT2	-
chr14	ENSG00000073712.9	53366815	0.0366194284064309	0.0260555848669811	True	False	53366841	GTTT	AAAC	0.027622149267020092	0.06386327924718209	0.6657439426439661	8.0	0.43252005835949764	0.033178098932067614	2.142274297075739	21.0	1.0	False	False										FERMT2	-
chr14	ENSG00000073712.9	53380399	-0.00321728443662832	0.0234783753245804	False	False	53380432	AGT	ACT	-0.013327182780378172	0.06741399862043551	0.8434688826552023	33.0	0.19769162270606275	0.033178098932067614	2.142274297075739	21.0	1.0	False	False										FERMT2	-
chr14	ENSG00000073712.9	53383061	-0.00902911720770278	0.022270599385182	False	False	53383092	A	T	-0.05689314759142688	0.07095179647490163	0.4235973653104135	55.0	0.8018563365277462	0.033178098932067614	2.142274297075739	21.0	1.0	False	False										FERMT2	-
chr14	ENSG00000073712.9	53389201	-0.00158730723075345	0.016607648661878	False	False	53389212	A	T	0.000160281504974831	0.06537204420635229	0.9980458091207391	19.0	0.002451835596098068	0.033178098932067614	2.142274297075739	21.0	1.0	False	False										FERMT2	-
chr14	ENSG00000073712.9	53393130	-0.0120371331878615	0.0239065466310067	False	False	53393173	AC	GT	-0.024974053966725883	0.06786325015640038	0.7132277941661962	36.0	0.3680055686865818	0.033178098932067614	2.142274297075739	21.0	1.0	False	False										FERMT2	-
chr14	ENSG00000073712.9	53423361	-0.0280469737170672	0.0406628410448864	False	False	53423380	T	A	-0.10099697192146546	0.06304838492791748	0.11044637475861796	4.0	1.601896258515332	0.033178098932067614	2.142274297075739	21.0	1.0	False	False										FERMT2	-
chr14	ENSG00000073712.9	53452163	0.00645490303177373	0.0226860311867071	False	False	53452227	AT	AT	-0.0242102786791369	0.07177477166424881	0.7362486143971791	59.0	0.33730903098359977	0.033178098932067614	2.142274297075739	21.0	1.0	False	False										FERMT2	-
chr14	ENSG00000073712.9	53455912	0.00608764136124811	0.0238501227024128	False	False	53455930	AG	CT	-0.031430807497174036	0.06533974668744745	0.6309399885451995	19.0	0.4810365679488052	0.033178098932067614	2.142274297075739	21.0	1.0	False	False										FERMT2	-
chr14	ENSG00000073712.9	53474611	-7.123390781255259e-05	0.019706182597866	False	False	53474651	GT	AC	0.01985408586964771	0.0677151960529358	0.7696483057009826	35.0	0.29319985803669446	0.033178098932067614	2.142274297075739	21.0	1.0	False	False										FERMT2	-
chr14	ENSG00000073712.9	53479696	0.000894754074004132	0.0178298001816342	False	False	53479716	ATTT	AAAT	-0.0438405817646898	0.0634390106967916	0.4901700297070345	5.0	0.6910666052821505	0.033178098932067614	2.142274297075739	21.0	1.0	False	False										FERMT2	-
chr14	ENSG00000073712.9	53494799	-0.0250481278991924	0.0379765210162282	False	False	53494810	T	A	-0.01271509409629436	0.06680990912329589	0.8492327148878948	29.0	0.190317488276013	0.033178098932067614	2.142274297075739	21.0	1.0	False	False										FERMT2	-
chr14	ENSG00000100519.7	53241118	0.0128322584904992	0.0225543400493559	True	False	53241130	T	A	0.03222796627085121	0.0660475334385695	0.6260513366387599	24.0	0.48795109511282947	0.09234324835193176	1.6901155325941761	9.0	1.0	False	False										PSMC6	+
chr14	ENSG00000100519.7	53273237	0.014233644819206002	0.0284516916204501	False	False	53273272	ATT	AAT	0.035976392281127964	0.0647784102429727	0.579158953732313	15.0	0.5553762765431675	0.09234324835193176	1.6901155325941761	9.0	1.0	False	False										PSMC6	+
chr14	ENSG00000100519.7	53292560	0.00946683219050408	0.0269955836206328	False	False	53292570	T	A	0.1100506157953438	0.06511425619905756	0.09234324835193176	20.0	1.6901155325941761	0.09234324835193176	1.6901155325941761	9.0	1.0	True	False	53150870.0	0.08807140717777563	0.24975706951213036	chr14:53150870						PSMC6	+
chr14	ENSG00000100519.7	53293518	0.00579555474463195	0.0196719290148852	False	False	53293542	AAAC	GTTT	0.06991272407434439	0.06493517664030192	0.2827341845269512	17.0	1.0766540986192246	0.09234324835193176	1.6901155325941761	9.0	1.0	False	False										PSMC6	+
chr14	ENSG00000100519.7	53083002	0.00343906324025445	0.0221669288636061	False	False	53083028	GTTT	AAAC	0.007613845927565298	0.06324371998389064	0.90427172924205	3.0	0.1203889639873285	0.09234324835193176	1.6901155325941761	9.0	1.0	False	False										PSMC6	+
chr14	ENSG00000100519.7	53112566	0.00398984284901015	0.0216920610867378	False	False	53112602	AC	GT	0.07316933943321212	0.06604909948543815	0.2691145287292845	25.0	1.1078022259689364	0.09234324835193176	1.6901155325941761	9.0	1.0	False	False										PSMC6	+
chr14	ENSG00000100519.7	53114904	0.0043714587094441	0.0222302020508815	False	False	53114919	T	A	0.006319598838081317	0.06349879547595609	0.9208033252977218	5.0	0.09952312938714314	0.09234324835193176	1.6901155325941761	9.0	1.0	False	False										PSMC6	+
chr14	ENSG00000100519.7	53132168	-0.0007002092566060759	0.018624849463641003	False	False	53132178	A	T	-0.014902107347474344	0.0700062296666533	0.8316422504836152	49.0	0.21286830355574482	0.09234324835193176	1.6901155325941761	9.0	1.0	False	False										PSMC6	+
chr14	ENSG00000100519.7	53146137	-0.0102751499049101	0.0232262221867333	False	False	53146149	T	A	-0.05344640965964248	0.06826088908014352	0.4345087702602641	39.0	0.7829726565221308	0.09234324835193176	1.6901155325941761	9.0	1.0	False	False										PSMC6	+
chr14	ENSG00000100519.7	53151518	0.00168485024418618	0.0275693047123613	False	False	53151533	T	A						0.09234324835193176	1.6901155325941761	9.0	1.0	False	False										PSMC6	+
chr14	ENSG00000100522.4	53241118	0.0808927510579903	0.0845124837539504	False	False	53241130	T	A	0.1969818312316496	0.06478712734575061	0.002637164195504931	24.0	3.0404470656711355	9.191807570392374e-05	3.978968968903785	9.0	0.007022407258695372	False	False										GNPNAT1	-
chr14	ENSG00000100522.4	53292560	0.0828365746370265	0.0641270593023376	False	False	53292570	T	A	0.19298703922343136	0.06428063480981405	0.002971833362465369	20.0	3.002257830751339	9.191807570392374e-05	3.978968968903785	9.0	0.007022407258695372	False	False										GNPNAT1	-
chr14	ENSG00000100522.4	53293518	0.0027348408284033603	0.0176442243927656	False	False	53293542	AAAC	GTTT	0.045708876969337266	0.06502641896503374	0.4827935641660357	17.0	0.7029277899174492	9.191807570392374e-05	3.978968968903785	9.0	0.007022407258695372	False	False										GNPNAT1	-
chr14	ENSG00000100522.4	53304880	-0.008586018555166771	0.0205164712846898	False	False	53304918	GT	AC	0.0017686115764970374	0.0640183398419486	0.9779825166490236	9.0	0.027626639192198148	9.191807570392374e-05	3.978968968903785	9.0	0.007022407258695372	False	False										GNPNAT1	-
chr14	ENSG00000100522.4	53307156	0.0202379581165274	0.0375413326334009	False	False	53307174	GTTT	AAAC	0.12203464843457948	0.06277284586766617	0.0530091650620142	3.0	1.944067482488294	9.191807570392374e-05	3.978968968903785	9.0	0.007022407258695372	False	False										GNPNAT1	-
chr14	ENSG00000100522.4	53330721	0.00905086470897727	0.0279530361066869	False	False	53330731	T	A	0.0926397733169184	0.06594182285737532	0.16142050460123608	25.0	1.4048712835447046	9.191807570392374e-05	3.978968968903785	9.0	0.007022407258695372	False	False										GNPNAT1	-
chr14	ENSG00000100522.4	53352993	-0.10303561779586098	0.0872226642734729	False	False	53353010	AG	CT	-0.2046387153243154	0.06266365446528258	0.0012487312854070475	9.0	3.2656683857736226	9.191807570392374e-05	3.978968968903785	9.0	0.007022407258695372	False	False										GNPNAT1	-
chr14	ENSG00000100522.4	53146137	-0.00578249213264865	0.0191429210280381	False	False	53146149	T	A	-0.03599198803961868	0.06831430170036293	0.5988373713879633	39.0	0.5268587564209481	9.191807570392374e-05	3.978968968903785	9.0	0.007022407258695372	False	False										GNPNAT1	-
chr14	ENSG00000100522.4	53151518	0.0585066039930097	0.0910730409152757	False	False	53151533	T	A						9.191807570392374e-05	3.978968968903785	9.0	0.007022407258695372	False	False										GNPNAT1	-
chr14	ENSG00000197930.8	53241118	-0.00415147038458253	0.0372684820592763	False	False	53241130	T	A	-0.050998394401613176	0.06599587004970615	0.440466420142855	24.0	0.7727513003950501	0.134418614412308	1.5022409128446113	9.0	1.0	False	False										ERO1L	-
chr14	ENSG00000197930.8	53044219	-0.000945381675019299	0.035320473408559	False	False	53044259	AC	GT	0.054408161096309915	0.06627401906894724	0.4125317185725532	26.0	0.8209576220163614	0.134418614412308	1.5022409128446113	9.0	1.0	False	False										ERO1L	-
chr14	ENSG00000197930.8	53052076	-0.0422009228565654	0.0739277326776428	False	False	53052113	CGCTCT	AGAGCG						0.134418614412308	1.5022409128446113	9.0	1.0	False	False										ERO1L	-
chr14	ENSG00000197930.8	53067147	-0.00559841418189141	0.0262143487630134	False	False	53067176	ATTTT	AAAAT	0.06516232741320814	0.06401369037877633	0.30971716495256874	10.0	1.0179436153053385	0.134418614412308	1.5022409128446113	9.0	1.0	False	False										ERO1L	-
chr14	ENSG00000197930.8	53068197	0.0031195897733328802	0.0259593162775572	False	False	53068254	AG	CT	-0.05212580337250372	0.06570572268865135	0.4284042700220373	22.0	0.7933221223287276	0.134418614412308	1.5022409128446113	9.0	1.0	False	False										ERO1L	-
chr14	ENSG00000197930.8	53083002	-0.00859862273341393	0.0447507953881999	False	False	53083028	GTTT	AAAC	-0.08826999652337905	0.0629986795961237	0.1624121987607214	3.0	1.401140422136884	0.134418614412308	1.5022409128446113	9.0	1.0	False	False										ERO1L	-
chr14	ENSG00000197930.8	53112566	0.0234946117574412	0.0325860008022909	True	False	53112602	AC	GT	0.09899959578295622	0.0659012778419759	0.134418614412308	25.0	1.5022409128446113	0.134418614412308	1.5022409128446113	9.0	1.0	True	False	53065714.0	0.04889597354847672	0.20164068575604077	chr14:53065714						ERO1L	-
chr14	ENSG00000197930.8	53114904	0.0254706692837976	0.0510095648877446	False	False	53114919	T	A	0.004909773662653329	0.06349929813310952	0.9384312248740326	5.0	0.07732012489903879	0.134418614412308	1.5022409128446113	9.0	1.0	False	False										ERO1L	-
chr14	ENSG00000197930.8	53132168	0.0188605841593301	0.0555828951845318	False	False	53132178	A	T	0.004847265309530618	0.07001318167271331	0.9448714867296204	49.0	0.06923360992491182	0.134418614412308	1.5022409128446113	9.0	1.0	False	False										ERO1L	-
chr14	ENSG00000197930.8	53146137	-0.00225676970957912	0.0305802598142879	False	False	53146149	T	A	-0.05220840113972333	0.0682653660375133	0.4452414735720823	39.0	0.7647860719157893	0.134418614412308	1.5022409128446113	9.0	1.0	False	False										ERO1L	-
chr14	ENSG00000197930.8	53151518	-0.0011974479454177401	0.0281397801780424	False	False	53151533	T	A						0.134418614412308	1.5022409128446113	9.0	1.0	False	False										ERO1L	-
chr14	ENSG00000198252.7	53273237	-0.149925866588046	0.0553038622257861	False	False	53273272	ATT	AAT	-0.16265549226001436	0.06395715447517633	0.011618648927027271	15.0	2.5431946370150937	0.00020607449465004086	3.772189529012636	11.0	0.01640291462639803	False	False										STYX	+
chr14	ENSG00000198252.7	53292560	-0.0944964213737154	0.0355847269902324	False	False	53292570	T	A	-0.11185474436320243	0.06510106095940778	0.0870938967114243	20.0	1.7181708364622015	0.00020607449465004086	3.772189529012636	11.0	0.01640291462639803	False	False										STYX	+
chr14	ENSG00000198252.7	53293518	0.0372574511388101	0.0277426806764004	False	False	53293542	AAAC	GTTT	0.09573983781267442	0.06479543702075148	0.14085598764899154	17.0	1.4775706780403788	0.00020607449465004086	3.772189529012636	11.0	0.01640291462639803	False	False										STYX	+
chr14	ENSG00000198252.7	53304880	-0.0964715004272776	0.0318406730032782	False	False	53304918	GT	AC	-0.06964252733942182	0.06386300393868781	0.27656922010193674	9.0	1.0904987714997354	0.00020607449465004086	3.772189529012636	11.0	0.01640291462639803	False	False										STYX	+
chr14	ENSG00000198252.7	53307156	0.0110976753815551	0.025059347216832	False	False	53307174	GTTT	AAAC	0.09064931732510016	0.06298516337260666	0.15133992451694975	3.0	1.439216991291081	0.00020607449465004086	3.772189529012636	11.0	0.01640291462639803	False	False										STYX	+
chr14	ENSG00000198252.7	53330721	-0.00694781902750034	0.0198048950482712	False	False	53330731	T	A	9.736469399046164e-05	0.06622661753934189	0.998828256280002	25.0	0.0014701746459061145	0.00020607449465004086	3.772189529012636	11.0	0.01640291462639803	False	False										STYX	+
chr14	ENSG00000198252.7	53112566	-0.00949025280029107	0.0227471747073298	False	False	53112602	AC	GT	-0.02239528243739694	0.06621000783407571	0.7354889313868678	25.0	0.3382461831679615	0.00020607449465004086	3.772189529012636	11.0	0.01640291462639803	False	False										STYX	+
chr14	ENSG00000198252.7	53114904	-0.0307669398717987	0.0407626602205307	False	False	53114919	T	A	-0.15242141715913932	0.06275810292083883	0.015864128130451658	5.0	2.4287129480538803	0.00020607449465004086	3.772189529012636	11.0	0.01640291462639803	False	False										STYX	+
chr14	ENSG00000198252.7	53132168	-0.0068444070277094895	0.0268017121747038	False	False	53132178	A	T	-0.10476903917938674	0.06962868775847908	0.1339525000696572	49.0	1.5046820865387975	0.00020607449465004086	3.772189529012636	11.0	0.01640291462639803	False	False										STYX	+
chr14	ENSG00000198252.7	53146137	-0.0115300202931069	0.0326772423838898	False	False	53146149	T	A	-0.12674443833398913	0.06780730832579722	0.06296304121247147	39.0	1.8691855120544483	0.00020607449465004086	3.772189529012636	11.0	0.01640291462639803	False	False										STYX	+
chr14	ENSG00000198252.7	53151518	0.00273940729587977	0.029105496285888998	False	False	53151533	T	A						0.00020607449465004086	3.772189529012636	11.0	0.01640291462639803	False	False										STYX	+
chr14	ENSG00000100523.10	53423361	-0.0113784786084803	0.0216884030026835	False	False	53423380	T	A	-0.05254529760374567	0.06328487868582867	0.40716577875250015	4.0	0.8302978325138528	0.0199044526269654	2.3456494911764114	17.0	0.6542202705546742	False	False										DDHD1	-
chr14	ENSG00000100523.10	53452163	-0.011358425741168998	0.0247520312481841	False	False	53452227	AT	AT	0.009778684591465392	0.07179238312582233	0.8917982242482598	59.0	0.1362078282640013	0.0199044526269654	2.3456494911764114	17.0	0.6542202705546742	False	False										DDHD1	-
chr14	ENSG00000100523.10	53455912	-0.00476268936593567	0.0188748939096987	False	False	53455930	AG	CT	0.01480765893319149	0.0653648776947926	0.8209804149428533	19.0	0.2265384630922543	0.0199044526269654	2.3456494911764114	17.0	0.6542202705546742	False	False										DDHD1	-
chr14	ENSG00000100523.10	53474611	-0.0080556137682911	0.0217520562056586	False	False	53474651	GT	AC	-0.0497785972671079	0.06764458152300575	0.4625920496982673	35.0	0.7358844736171267	0.0199044526269654	2.3456494911764114	17.0	0.6542202705546742	False	False										DDHD1	-
chr14	ENSG00000100523.10	53479696	0.0220368613807775	0.0457938618388814	False	False	53479716	ATTT	AAAT	0.05368623919596968	0.06340848713548101	0.3979938017974206	5.0	0.8466727660803766	0.0199044526269654	2.3456494911764114	17.0	0.6542202705546742	False	False										DDHD1	-
chr14	ENSG00000100523.10	53494799	-0.0278728222241715	0.0369324035143221	False	False	53494810	T	A	-0.11037601768984813	0.06640706229650861	0.09788892143581092	29.0	1.6621126409269156	0.0199044526269654	2.3456494911764114	17.0	0.6542202705546742	False	False										DDHD1	-
chr14	ENSG00000100523.10	53626417	0.000563643976173352	0.0215013522739681	False	False	53626439	A	T	0.05284380913178263	0.06940769186503133	0.4473122701742001	46.0	0.7613537882017679	0.0199044526269654	2.3456494911764114	17.0	0.6542202705546742	False	False										DDHD1	-
chr14	ENSG00000100523.10	53635113	0.00519606196585928	0.0415899436769876	False	False	53635166	ATTT	AAAT	-0.0036360442744968187	0.06468419514209056	0.9552196852967364	14.0	0.056212251949793735	0.0199044526269654	2.3456494911764114	17.0	0.6542202705546742	False	False										DDHD1	-
chr14	ENSG00000100523.10	53640573	-0.00229213762361729	0.0250652724391943	False	False	53640597	AAAT	ATTT	-0.00028903976191068867	0.06593804458521499	0.9965062796958286	23.0	0.004383505209001888	0.0199044526269654	2.3456494911764114	17.0	0.6542202705546742	False	False										DDHD1	-
chr14	ENSG00000100523.10	53654475	0.00376003151467134	0.0201205995778831	False	False	53654508	GT	AC	0.06383468739969314	0.06667903975269805	0.3394264448276054	29.0	0.957342631754234	0.0199044526269654	2.3456494911764114	17.0	0.6542202705546742	False	False										DDHD1	-
chr14	ENSG00000100523.10	53657877	-0.010787387861025	0.0240682446579696	False	False	53657914	GT	AC	-0.04446828944346508	0.06616110624147988	0.5021869842411524	25.0	0.6721213106860896	0.0199044526269654	2.3456494911764114	17.0	0.6542202705546742	False	False										DDHD1	-
chr14	ENSG00000100523.10	53675040	-0.000313468368039716	0.0175669359465274	False	False	53675079	AC	GT	-0.028912539241376267	0.06833001506141066	0.6726246840482724	39.0	0.42313087762956764	0.0199044526269654	2.3456494911764114	17.0	0.6542202705546742	False	False										DDHD1	-
chr14	ENSG00000100523.10	53690261	-0.00550935223823294	0.030904869324165002	False	False	53690289	T	A	-0.0006803274383634357	0.06523279220898934	0.9916876818051804	18.0	0.01042922455601531	0.0199044526269654	2.3456494911764114	17.0	0.6542202705546742	False	False										DDHD1	-
chr14	ENSG00000100523.10	53707117	0.00359023935250479	0.0301869536166029	False	False	53707143	ATG	ATC	0.04401340787339948	0.06305827381180829	0.4858358545535757	2.0	0.6979799035532358	0.0199044526269654	2.3456494911764114	17.0	0.6542202705546742	False	False										DDHD1	-
chr14	ENSG00000100523.10	53709789	-0.0176025128366192	0.027147812319281005	False	False	53709835	ATTT	AAAT	-0.02517133042835976	0.06521213841206501	0.6998521856769158	18.0	0.3859914893344882	0.0199044526269654	2.3456494911764114	17.0	0.6542202705546742	False	False										DDHD1	-
chr14	ENSG00000100523.10	53719426	0.005591474498944871	0.0214140034825433	False	False	53719438	T	A	0.0097131425468801	0.06933425362183847	0.8887232258211579	45.0	0.14009154262851564	0.0199044526269654	2.3456494911764114	17.0	0.6542202705546742	False	False										DDHD1	-
chr14	ENSG00000075413.13	103762383	-0.00234280558673174	0.0236230036202016	False	False	103762394	A	T	-0.06939469506957863	0.06787735318532513	0.3077569467339564	37.0	1.0223541698821212	0.006355397785610602	2.757240069087528	19.0	0.33267704141165294	False	False										MARK3	+
chr14	ENSG00000075413.13	103771521	0.00509163438539056	0.0190467848176246	False	False	103771536	AT	AT	-0.001766981882507998	0.06509435387056536	0.9783670760727547	17.0	0.02714493312310147	0.006355397785610602	2.757240069087528	19.0	0.33267704141165294	False	False										MARK3	+
chr14	ENSG00000075413.13	103795992	0.00256976768561093	0.0284390776668629	False	False	103796013	A	T	-0.08075118478416593	0.06927782219510364	0.2451119646081608	46.0	1.1656137884466176	0.006355397785610602	2.757240069087528	19.0	0.33267704141165294	False	False										MARK3	+
chr14	ENSG00000075413.13	103821442	-0.0364689719754169	0.0395633122574075	False	False	103821484	ATTT	AAAT	-0.14603188131511688	0.06439663540135558	0.024252781488152318	17.0	2.2676942732328347	0.006355397785610602	2.757240069087528	19.0	0.33267704141165294	False	False										MARK3	+
chr14	ENSG00000075413.13	103826221	0.0150761150600634	0.0376318699878958	False	False	103826245	GTTTT	AAAAC	0.09926567251950384	0.06344277000647536	0.11895066967427195	7.0	1.5646490925502177	0.006355397785610602	2.757240069087528	19.0	0.33267704141165294	False	False										MARK3	+
chr14	ENSG00000075413.13	103827556	-0.0768203828289162	0.0478978815467979	False	False	103827566	A	T	-0.1491927514608069	0.06592054216711901	0.024576046134180008	28.0	2.263220940789286	0.006355397785610602	2.757240069087528	19.0	0.33267704141165294	False	False										MARK3	+
chr14	ENSG00000075413.13	103843046	-0.0589642839519049	0.0450523818079931	False	False	103843070	CTTT	AAAG	-0.1650160374834007	0.06250364511051758	0.00881164254042948	4.0	2.6401026242809196	0.006355397785610602	2.757240069087528	19.0	0.33267704141165294	False	False										MARK3	+
chr14	ENSG00000075413.13	103843837	-0.0359552226242225	0.0390792761546193	False	False	103843854	AAAT	ATTT	-0.10550106122270306	0.06289259180796675	0.09469841364554037	3.0	1.6774799414346762	0.006355397785610602	2.757240069087528	19.0	0.33267704141165294	False	False										MARK3	+
chr14	ENSG00000075413.13	103846316	-0.0185545929129844	0.0360416862261075	False	False	103846365	AC	GT	-0.13248059338911725	0.06791491820239412	0.05240627967709127	40.0	1.9506847228220188	0.006355397785610602	2.757240069087528	19.0	0.33267704141165294	False	False										MARK3	+
chr14	ENSG00000075413.13	103893229	-0.11784753316826699	0.0625759555373103	False	False	103893246	A	T	-0.12201729927118755	0.06865459552353588	0.07697923276747341	44.0	1.7772633913393037	0.006355397785610602	2.757240069087528	19.0	0.33267704141165294	False	False										MARK3	+
chr14	ENSG00000075413.13	103948856	0.0254951278250795	0.0434335048444452	False	False	103948868	A	T	0.10944000289050784	0.06925480200543682	0.11558349839356152	47.0	1.580251473131297	0.006355397785610602	2.757240069087528	19.0	0.33267704141165294	False	False										MARK3	+
chr14	ENSG00000075413.13	103953242	0.0374699040946122	0.0533679910076853	False	False	103953268	ATTT	AAAT	0.11019559838669347	0.06389094951673194	0.08585022386553537	11.0	1.7247450416719061	0.006355397785610602	2.757240069087528	19.0	0.33267704141165294	False	False										MARK3	+
chr14	ENSG00000075413.13	103954382	-0.0064649441457881205	0.0485832342593228	False	False	103954394	A	T	0.09140773036565443	0.06713773586067133	0.1747498416156437	33.0	1.361495576129493	0.006355397785610602	2.757240069087528	19.0	0.33267704141165294	False	False										MARK3	+
chr14	ENSG00000075413.13	103971247	-0.0312156437673813	0.0546155343890047	False	False	103971266	A	T	-0.0975893771147516	0.06679524695403287	0.1454230858098294	31.0	1.461022775795868	0.006355397785610602	2.757240069087528	19.0	0.33267704141165294	False	False										MARK3	+
chr14	ENSG00000075413.13	104020000	-0.0125724223351283	0.0313361647000404	False	False	104020010	A	T	0.05676015752617385	0.06808948573402321	0.4054252685453704	38.0	0.8336111943611247	0.006355397785610602	2.757240069087528	19.0	0.33267704141165294	False	False										MARK3	+
chr14	ENSG00000075413.13	104030489	-0.128315200073127	0.0403594927390666	True	True	104030500	A	T	-0.15978448023825512	0.06551957436522285	0.015506992132747815	26.0	2.438728910959885	0.006355397785610602	2.757240069087528	19.0	0.33267704141165294	False	False										MARK3	+
chr14	ENSG00000075413.13	104038463	-0.00897304852427832	0.0291288614378827	False	False	104038484	A	T	-0.005665948415091145	0.06917033607321238	0.9347943038013352	44.0	0.08191298086356123	0.006355397785610602	2.757240069087528	19.0	0.33267704141165294	False	False										MARK3	+
chr14	ENSG00000075413.13	104064058	0.007282512534952941	0.0211358586817665	False	False	104064085	A	T	0.0370778212500906	0.06996586125415742	0.5967287147155113	49.0	0.5299416113152957	0.006355397785610602	2.757240069087528	19.0	0.33267704141165294	False	False										MARK3	+
chr14	ENSG00000100664.6	103762383	-0.0256808019621131	0.0335158897924711	False	False	103762394	A	T	-0.149803708841641	0.0672735862816243	0.02699404411439969	37.0	2.2267834542746785	0.004168842398293014	2.893298358745339	12.0	0.18071070543316306	False	False										EIF5	+
chr14	ENSG00000100664.6	103789125	-0.0134832389909261	0.0236734791526694	False	False	103789136	T	A	-0.0671491586252616	0.06968539023479177	0.3363795182219297	48.0	0.9636045432050419	0.004168842398293014	2.893298358745339	12.0	0.18071070543316306	False	False										EIF5	+
chr14	ENSG00000100664.6	103795992	0.0048184567537244	0.0208335128746969	False	False	103796013	A	T	0.04411696009819347	0.06943713292712064	0.5259011549604216	46.0	0.6353511188962461	0.004168842398293014	2.893298358745339	12.0	0.18071070543316306	False	False										EIF5	+
chr14	ENSG00000100664.6	103821442	-0.0134773634680434	0.0277504492389674	False	False	103821484	ATTT	AAAT	-0.06883224851579403	0.06494006759705122	0.2902577582108091	17.0	1.05993496869904	0.004168842398293014	2.893298358745339	12.0	0.18071070543316306	False	False										EIF5	+
chr14	ENSG00000100664.6	103826221	0.00219309673487024	0.0184284312195679	False	False	103826245	GTTTT	AAAAC	0.01418486912576846	0.06375125662679508	0.8241066774111329	7.0	0.22250336505220297	0.004168842398293014	2.893298358745339	12.0	0.18071070543316306	False	False										EIF5	+
chr14	ENSG00000100664.6	103827556	0.000976703519653069	0.0225149798834783	False	False	103827566	A	T	0.06418314315432211	0.06652920909511463	0.3357126478985349	28.0	0.9647363019536512	0.004168842398293014	2.893298358745339	12.0	0.18071070543316306	False	False										EIF5	+
chr14	ENSG00000100664.6	103843046	0.0189687579597138	0.0368823119653634	False	False	103843070	CTTT	AAAG	0.12811447105488616	0.06285019744200743	0.04256556798835859	4.0	2.0384100013862136	0.004168842398293014	2.893298358745339	12.0	0.18071070543316306	False	False										EIF5	+
chr14	ENSG00000100664.6	103843837	-0.00207884310026442	0.0165621124858398	False	False	103843854	AAAT	ATTT	-0.020195758824907428	0.06323265394795585	0.749698934772713	3.0	0.3193881256594055	0.004168842398293014	2.893298358745339	12.0	0.18071070543316306	False	False										EIF5	+
chr14	ENSG00000100664.6	103846316	0.0116555803537109	0.0249178787601735	False	False	103846365	AC	GT	0.08219898426158609	0.06828699884460873	0.23003071275916925	40.0	1.2037281715753088	0.004168842398293014	2.893298358745339	12.0	0.18071070543316306	False	False										EIF5	+
chr14	ENSG00000100664.6	103893229	-0.0229044115574142	0.0349729186485913	False	False	103893246	A	T	0.046669059494190784	0.06909607758225672	0.5001538363612592	44.0	0.6754227030996474	0.004168842398293014	2.893298358745339	12.0	0.18071070543316306	False	False										EIF5	+
chr14	ENSG00000100664.6	103720894	-0.00502614588148204	0.0173578089749996	False	False	103720915	A	T	-0.021968035321243213	0.06818297562268287	0.7476200196809094	38.0	0.3221923819050069	0.004168842398293014	2.893298358745339	12.0	0.18071070543316306	False	False										EIF5	+
chr14	ENSG00000166165.8	103893229	-0.0246873328234918	0.056827418301904006	False	False	103893246	A	T	0.0141579595660089	0.0691645134063797	0.8380059142512524	44.0	0.20469976392117545	0.04159311683146803	2.0501399390737665	14.0	0.9337752697818181	False	False										CKB	-
chr14	ENSG00000166165.8	103948856	-0.0327262880703797	0.0534610654397101	False	False	103948868	A	T	-0.011897231202008356	0.06966837033193331	0.8645726413843342	47.0	0.17076947753082608	0.04159311683146803	2.0501399390737665	14.0	0.9337752697818181	False	False										CKB	-
chr14	ENSG00000166165.8	103953242	-0.0504567078352396	0.0517963112294604	False	False	103953268	ATTT	AAAT	-0.054099693189722686	0.06418829555251572	0.4001568731718024	11.0	0.8428280066334051	0.04159311683146803	2.0501399390737665	14.0	0.9337752697818181	False	False										CKB	-
chr14	ENSG00000166165.8	103954382	-0.0390431319059529	0.05177513283201401	False	False	103954394	A	T	-0.01898870382901974	0.06740783030880335	0.7784392829187549	33.0	0.2816987839844453	0.04159311683146803	2.0501399390737665	14.0	0.9337752697818181	False	False										CKB	-
chr14	ENSG00000166165.8	103971247	0.0270063460976519	0.0547954903198498	False	False	103971266	A	T	0.004614864415740753	0.06711489083795855	0.9452420231309736	31.0	0.06876066336579212	0.04159311683146803	2.0501399390737665	14.0	0.9337752697818181	False	False										CKB	-
chr14	ENSG00000166165.8	104020000	-0.0852208299982716	0.0648016896914227	True	False	104020010	A	T	-0.010841038933336057	0.06819542615348265	0.8738415985757136	38.0	0.15897017651795142	0.04159311683146803	2.0501399390737665	14.0	0.9337752697818181	False	False										CKB	-
chr14	ENSG00000166165.8	104030489	0.0116967297176224	0.057206982316161	False	False	104030500	A	T	0.07137991076345036	0.06620302867619016	0.28209021508216936	26.0	1.078197058212868	0.04159311683146803	2.0501399390737665	14.0	0.9337752697818181	False	False										CKB	-
chr14	ENSG00000166165.8	104038463	0.008464166529876109	0.0287792677859403	False	False	104038484	A	T	0.10053447725367727	0.06882099444903234	0.1455689680445089	44.0	1.4608111675592164	0.04159311683146803	2.0501399390737665	14.0	0.9337752697818181	False	False										CKB	-
chr14	ENSG00000166165.8	104064058	-0.00264306693347257	0.0215290581299977	False	False	104064085	A	T	0.02935998250197637	0.06998382135962214	0.6752737375928152	49.0	0.4195252835809835	0.04159311683146803	2.0501399390737665	14.0	0.9337752697818181	False	False										CKB	-
chr14	ENSG00000166165.8	104084490	0.0197889598319078	0.0428550067544877	False	False	104084500	A	T	-0.002695177675338752	0.0663720900958267	0.9676448211004766	26.0	0.040607093605874216	0.04159311683146803	2.0501399390737665	14.0	0.9337752697818181	False	False										CKB	-
chr14	ENSG00000166165.8	104088268	-0.00919302975524128	0.0228920220512688	False	False	104088295	AAAC	GTTT	-0.007782313975564548	0.06388572181156311	0.9031444619608614	8.0	0.12181617041941246	0.04159311683146803	2.0501399390737665	14.0	0.9337752697818181	False	False										CKB	-
chr14	ENSG00000166165.8	104072273	0.0228189280185426	0.0483343691975195	False	False	104072306	AAAAAC	GTTTTT	-0.03315337948725995	0.06451423788037593	0.6078000003092532	13.0	0.5138924457068509	0.04159311683146803	2.0501399390737665	14.0	0.9337752697818181	False	False										CKB	-
chr14	ENSG00000166165.8	104078935	-0.0344781011913253	0.0496098408155299	False	False	104078946	A	T	0.0062514283293616255	0.06788309684353244	0.9267106274136848	36.0	0.09209108924082962	0.04159311683146803	2.0501399390737665	14.0	0.9337752697818181	False	False										CKB	-
chr14	ENSG00000126214.16	103948856	-0.00556412943185157	0.0329117310436413	False	False	103948868	A	T	-0.10192149216936644	0.06931047390812434	0.14295042652201878	47.0	1.4705063523944475	0.004223811373036001	2.8874472242408955	24.0	0.29466609661571064	False	False										KLC1	+
chr14	ENSG00000126214.16	103953242	-0.000801591861794434	0.0153257831694773	False	False	103953268	ATTT	AAAT	-0.020055882502479336	0.0642695049204137	0.7552643263788167	11.0	0.31205907883240996	0.004223811373036001	2.8874472242408955	24.0	0.29466609661571064	False	False										KLC1	+
chr14	ENSG00000126214.16	103954382	0.000368857002840187	0.0131327472231703	False	False	103954394	A	T	0.004796608810883471	0.06741921066067674	0.9433461714656272	33.0	0.07114602446215178	0.004223811373036001	2.8874472242408955	24.0	0.29466609661571064	False	False										KLC1	+
chr14	ENSG00000126214.16	103971247	-0.000997005020921731	0.0205157416417888	False	False	103971266	A	T	0.021742330373850843	0.06709973990195132	0.7462203780853314	31.0	0.32403002464125136	0.004223811373036001	2.8874472242408955	24.0	0.29466609661571064	False	False										KLC1	+
chr14	ENSG00000126214.16	104020000	0.00782775667247757	0.0265014458089543	False	False	104020010	A	T	-0.010646255698136823	0.0681955688814747	0.8760899629773604	38.0	0.1561135990615495	0.004223811373036001	2.8874472242408955	24.0	0.29466609661571064	False	False										KLC1	+
chr14	ENSG00000126214.16	104030489	0.203522172620466	0.0411127257662535	False	False	104030500	A	T	0.10829659509639378	0.06598197082178253	0.1021186802874394	26.0	1.64130585594212	0.004223811373036001	2.8874472242408955	24.0	0.29466609661571064	False	False										KLC1	+
chr14	ENSG00000126214.16	104038463	0.00460526110187823	0.0215325150229271	False	False	104038484	A	T	0.037334130876355634	0.06912322270474312	0.5896963500212177	44.0	0.5401098128168412	0.004223811373036001	2.8874472242408955	24.0	0.29466609661571064	False	False										KLC1	+
chr14	ENSG00000126214.16	104064058	-0.000867505744059592	0.0189982400285549	False	False	104064085	A	T	-0.044637096939435086	0.06994421900654398	0.5240713682552087	49.0	0.6381813618543491	0.004223811373036001	2.8874472242408955	24.0	0.29466609661571064	False	False										KLC1	+
chr14	ENSG00000126214.16	104105238	0.0314794699817693	0.0338457796000342	False	False	104105254	GT	AC	0.02657916839131985	0.06347762965774806	0.6757852984308244	5.0	0.41871709032972065	0.004223811373036001	2.8874472242408955	24.0	0.29466609661571064	False	False										KLC1	+
chr14	ENSG00000126214.16	104127140	-0.009356851057747471	0.0255107146227353	False	False	104127169	AAAT	ATTT	-0.10123443582344488	0.06279517037419956	0.10818870747791333	2.0	1.6121372904983586	0.004223811373036001	2.8874472242408955	24.0	0.29466609661571064	False	False										KLC1	+
chr14	ENSG00000126214.16	104161496	-0.0284200249112974	0.0413550852492898	False	False	104161510	AT	AT	-0.08536067357585682	0.06458378557232118	0.18753563194274156	15.0	1.3217044002518186	0.004223811373036001	2.8874472242408955	24.0	0.29466609661571064	False	False										KLC1	+
chr14	ENSG00000126214.16	104177191	0.166006335286602	0.0369611741447391	False	False	104177220	AC	GT	0.11755181754052245	0.06710523223014528	0.08121598687694499	34.0	1.7517533824689657	0.004223811373036001	2.8874472242408955	24.0	0.29466609661571064	False	False										KLC1	+
chr14	ENSG00000126214.16	104213856	0.0008521102342714611	0.0449556772047615	False	False	104213866	T	A						0.004223811373036001	2.8874472242408955	24.0	0.29466609661571064	False	False										KLC1	+
chr14	ENSG00000126214.16	104214399	-0.0038599096011616204	0.0212171170310878	False	False	104214451	AC	GT	-0.06723184505325648	0.06934754170923915	0.3334314866542385	46.0	0.969491396467183	0.004223811373036001	2.8874472242408955	24.0	0.29466609661571064	False	False										KLC1	+
chr14	ENSG00000126214.16	104219579	0.14257059350174803	0.0387905712808836	False	False	104219589	T	A	0.09773183496945516	0.06933976039067644	0.16020611917886998	47.0	1.4094631192667977	0.004223811373036001	2.8874472242408955	24.0	0.29466609661571064	False	False										KLC1	+
chr14	ENSG00000126214.16	104254464	0.0042103693383126395	0.0192787719396175	False	False	104254474	A	T	0.0035081830884091565	0.06441526624585632	0.9566122176368586	12.0	0.0544619822732601	0.004223811373036001	2.8874472242408955	24.0	0.29466609661571064	False	False										KLC1	+
chr14	ENSG00000126214.16	104258507	-0.11596170426705	0.0620821616960055	False	False	104258538	GT	AC	-0.013030173080711529	0.06787866019323728	0.8479509095012917	36.0	0.1919627323759363	0.004223811373036001	2.8874472242408955	24.0	0.29466609661571064	False	False										KLC1	+
chr14	ENSG00000126214.16	104265325	0.19170451462176602	0.0393672194601743	False	False	104265349	GTTT	AAAC	0.13838398786492628	0.06327297104537266	0.029681500439028688	8.0	2.1870948302031206	0.004223811373036001	2.8874472242408955	24.0	0.29466609661571064	False	False										KLC1	+
chr14	ENSG00000126214.16	104266990	0.19406546611958303	0.0465972483624817	False	False	104267022	A	T	0.096578544333598	0.06465333015641136	0.13656046781878714	16.0	1.4937907158061643	0.004223811373036001	2.8874472242408955	24.0	0.29466609661571064	False	False										KLC1	+
chr14	ENSG00000126214.16	104082426	0.16050154322721802	0.0482178445561539	False	False	104082437	A	T	0.1285908375743468	0.06843364518143621	0.0616216768413824	43.0	1.8790587178779898	0.004223811373036001	2.8874472242408955	24.0	0.29466609661571064	False	False										KLC1	+
chr14	ENSG00000126214.16	104084490	0.00712972665799197	0.0368424093246486	False	False	104084500	A	T	0.02563430889114568	0.06635052035647987	0.6996017531966591	26.0	0.3863467649299634	0.004223811373036001	2.8874472242408955	24.0	0.29466609661571064	False	False										KLC1	+
chr14	ENSG00000126214.16	104088268	0.10760982020069199	0.0360542210436011	False	False	104088295	AAAC	GTTT	0.06574089598837861	0.06374945008469164	0.303445852546269	8.0	1.0312386365849637	0.004223811373036001	2.8874472242408955	24.0	0.29466609661571064	False	False										KLC1	+
chr14	ENSG00000126214.16	104072273	0.0274503093727838	0.0464168403596444	False	False	104072306	AAAAAC	GTTTTT	0.06225708924049525	0.06442450539324117	0.3348381933988499	13.0	0.9663572713594585	0.004223811373036001	2.8874472242408955	24.0	0.29466609661571064	False	False										KLC1	+
chr14	ENSG00000126214.16	104078935	-0.008862100503734321	0.0340991994043918	False	False	104078946	A	T	-0.046802439212134984	0.06781003323135718	0.4908063635600378	36.0	0.6901993257023251	0.004223811373036001	2.8874472242408955	24.0	0.29466609661571064	False	False										KLC1	+
chr14	ENSG00000166166.8	103948856	-0.07729203743049999	0.0337720652106464	False	False	103948868	A	T	-0.16561016381665294	0.06871120348016277	0.016820799201060468	47.0	2.410235237175919	0.00982734933180245	2.6043165353676003	13.0	0.3461407121885852	False	False										TRMT61A	+
chr14	ENSG00000166166.8	103953242	-0.0853650501965049	0.0325045861942405	False	False	103953268	ATTT	AAAT	-0.14029108285647013	0.063646700851017	0.02845102485212132	11.0	2.204216102023275	0.00982734933180245	2.6043165353676003	13.0	0.3461407121885852	False	False										TRMT61A	+
chr14	ENSG00000166166.8	103954382	-0.0871348617969733	0.0345395329098149	False	False	103954394	A	T	-0.13906391782303087	0.0667648936996529	0.0384168509089704	33.0	2.08288982603074	0.00982734933180245	2.6043165353676003	13.0	0.3461407121885852	False	False										TRMT61A	+
chr14	ENSG00000166166.8	104020000	-0.06767158659978201	0.0358848269000518	False	False	104020010	A	T	-0.061847445783917925	0.06806887392517885	0.3645781392272292	38.0	0.9086009833496069	0.00982734933180245	2.6043165353676003	13.0	0.3461407121885852	False	False										TRMT61A	+
chr14	ENSG00000166166.8	104030489	-0.0908741898051283	0.0490149641608175	False	False	104030500	A	T	-0.011865440493726788	0.06636765875915263	0.8582671859501223	26.0	0.1787834724859938	0.00982734933180245	2.6043165353676003	13.0	0.3461407121885852	False	False										TRMT61A	+
chr14	ENSG00000166166.8	104038463	0.00758560492404094	0.0249440649553543	False	False	104038484	A	T	0.02720279909660414	0.06914584848205224	0.6944163141552525	44.0	0.3934118923085455	0.00982734933180245	2.6043165353676003	13.0	0.3461407121885852	False	False										TRMT61A	+
chr14	ENSG00000166166.8	104064058	-0.0231631569150999	0.0312908225771438	False	False	104064085	A	T	-0.10678805772411684	0.06961365057733633	0.12657651605759712	49.0	1.5340103103123734	0.00982734933180245	2.6043165353676003	13.0	0.3461407121885852	False	False										TRMT61A	+
chr14	ENSG00000166166.8	104082426	-0.00182475318427155	0.0213424728599825	False	False	104082437	A	T	0.04237275727402584	0.06894457917297113	0.5394897985534461	43.0	0.6145915716987588	0.00982734933180245	2.6043165353676003	13.0	0.3461407121885852	False	False										TRMT61A	+
chr14	ENSG00000166166.8	104084490	0.0694159141115587	0.0320126521108972	False	False	104084500	A	T	0.0993960233533856	0.06604365231569329	0.13371293821749974	26.0	1.505004945490683	0.00982734933180245	2.6043165353676003	13.0	0.3461407121885852	False	False										TRMT61A	+
chr14	ENSG00000166166.8	104088268	-0.0103285147564402	0.0237759020072994	False	False	104088295	AAAC	GTTT	-0.09260679348925938	0.06361311576350727	0.1467332412177632	8.0	1.4557814434611427	0.00982734933180245	2.6043165353676003	13.0	0.3461407121885852	False	False										TRMT61A	+
chr14	ENSG00000166166.8	104072273	0.0974846012729988	0.0334847439662615	False	False	104072306	AAAAAC	GTTTTT	0.06254549022350996	0.06442334144976437	0.3325997028040256	13.0	0.9708513842344126	0.00982734933180245	2.6043165353676003	13.0	0.3461407121885852	False	False										TRMT61A	+
chr14	ENSG00000166166.8	104078935	-0.0888931783380746	0.040798550881592004	False	False	104078946	A	T	-0.06306680329017128	0.06774928633367581	0.3529474404687014	36.0	0.9308851310928564	0.00982734933180245	2.6043165353676003	13.0	0.3461407121885852	False	False										TRMT61A	+
chr14	ENSG00000166170.9	103948856	-0.013762413066485998	0.0291324737373957	False	False	103948868	A	T	-0.07502961408620466	0.06947691371156219	0.2814398709225732	47.0	1.079921517494212	0.0184144527937126	2.3752789810912307	16.0	0.5985024484440994	False	False										BAG5	-
chr14	ENSG00000166170.9	103953242	-0.0233385109546296	0.0372562500489792	False	False	103953268	ATTT	AAAT	-0.0875424308656358	0.06403564099271339	0.1728658843973322	11.0	1.3670891632926303	0.0184144527937126	2.3752789810912307	16.0	0.5985024484440994	False	False										BAG5	-
chr14	ENSG00000166170.9	103954382	-0.0265273112796268	0.0379705617080757	False	False	103954394	A	T	-0.08956879593106569	0.06714900089947387	0.18362198894579235	33.0	1.333881289837143	0.0184144527937126	2.3752789810912307	16.0	0.5985024484440994	False	False										BAG5	-
chr14	ENSG00000166170.9	103971247	0.0129435678597965	0.0274687438865448	False	False	103971266	A	T	0.08478335358823058	0.06687394969973685	0.20619448001814128	31.0	1.2678083763394672	0.0184144527937126	2.3752789810912307	16.0	0.5985024484440994	False	False										BAG5	-
chr14	ENSG00000166170.9	104030489	-0.0157809689662862	0.045016071944252	False	False	104030500	A	T	-0.002310248970837243	0.06637215403688848	0.972263825351003	26.0	0.03480750330256341	0.0184144527937126	2.3752789810912307	16.0	0.5985024484440994	False	False										BAG5	-
chr14	ENSG00000166170.9	104038463	-0.00444504661450435	0.036212421492684	False	False	104038484	A	T	0.0973855019421403	0.0688426561882944	0.15867098266394725	44.0	1.414609884833281	0.0184144527937126	2.3752789810912307	16.0	0.5985024484440994	False	False										BAG5	-
chr14	ENSG00000166170.9	104064058	-0.0278734553287755	0.0305791375928962	False	False	104064085	A	T	-0.019400611216426368	0.07000082689583129	0.7819468572757032	49.0	0.2771483149091446	0.0184144527937126	2.3752789810912307	16.0	0.5985024484440994	False	False										BAG5	-
chr14	ENSG00000166170.9	104105238	-0.0500975542177687	0.0349346544889159	False	False	104105254	GT	AC	-0.1020679781121262	0.06316842973749147	0.10740747897696297	5.0	1.6158067967858196	0.0184144527937126	2.3752789810912307	16.0	0.5985024484440994	False	False										BAG5	-
chr14	ENSG00000166170.9	104121940	-0.0736763948112596	0.0411362434381157	False	False	104121961	ATTTTT	AAAAAT	-0.1118353262140103	0.06284879823228452	0.07638335887923905	3.0	1.7794346011307198	0.0184144527937126	2.3752789810912307	16.0	0.5985024484440994	False	False										BAG5	-
chr14	ENSG00000166170.9	104127140	-0.017917908445403998	0.0304959552969711	False	False	104127169	AAAT	ATTT	-0.08878578061137225	0.06287016549847557	0.1591271846579071	2.0	1.4122084761097864	0.0184144527937126	2.3752789810912307	16.0	0.5985024484440994	False	False										BAG5	-
chr14	ENSG00000166170.9	104082426	0.0203167209935222	0.032426677350611	False	False	104082437	A	T	0.10520835905107184	0.06862358338153705	0.12675079794624622	43.0	1.5331224903562497	0.0184144527937126	2.3752789810912307	16.0	0.5985024484440994	False	False										BAG5	-
chr14	ENSG00000166170.9	104084490	0.0871742381820284	0.0536503218235596	False	False	104084500	A	T	0.1322803039349746	0.06578907429045512	0.04554286600370756	26.0	2.010672826174212	0.0184144527937126	2.3752789810912307	16.0	0.5985024484440994	False	False										BAG5	-
chr14	ENSG00000166170.9	104088268	0.00818714802667018	0.023075644236813003	False	False	104088295	AAAC	GTTT	0.03422623145677736	0.0638502254188809	0.5924176974588672	8.0	0.5360393206482942	0.0184144527937126	2.3752789810912307	16.0	0.5985024484440994	False	False										BAG5	-
chr14	ENSG00000166170.9	104072273	0.0973767380000374	0.0519946849453882	False	False	104072306	AAAAAC	GTTTTT	0.12412930428915114	0.06405049817060668	0.05379724145907475	13.0	1.9379912387022642	0.0184144527937126	2.3752789810912307	16.0	0.5985024484440994	False	False										BAG5	-
chr14	ENSG00000166170.9	104078935	-0.08953365725113699	0.0526846590368664	False	False	104078946	A	T	-0.11505393488495755	0.06743361958995121	0.08940514655043992	36.0	1.706180620061252	0.0184144527937126	2.3752789810912307	16.0	0.5985024484440994	False	False										BAG5	-
chr14	ENSG00000256053.3	103948856	0.051883602862542004	0.0317411105766343	False	False	103948868	A	T	0.045007627560277465	0.06960269752128707	0.518587194271264	47.0	0.6466362535232556	0.0035011364079955555	2.947988292015847	17.0	0.2033417859611051	False	False										APOPT1	+
chr14	ENSG00000256053.3	103953242	0.0923444398962927	0.0364813829961624	True	False	103953268	ATTT	AAAT	0.1559812026482924	0.06349561917667809	0.014730438546008062	11.0	2.456566369000528	0.0035011364079955555	2.947988292015847	17.0	0.2033417859611051	False	False										APOPT1	+
chr14	ENSG00000256053.3	103954382	0.0212467872606555	0.0259377250981178	False	False	103954394	A	T	0.057668297256757074	0.06730778583531256	0.392496048767596	33.0	0.8567849401235511	0.0035011364079955555	2.947988292015847	17.0	0.2033417859611051	False	False										APOPT1	+
chr14	ENSG00000256053.3	103971247	-0.0302690474873776	0.0317703767784784	False	False	103971266	A	T	-0.11907525697731093	0.06663809353366013	0.07531888972948028	31.0	1.7868947123639398	0.0035011364079955555	2.947988292015847	17.0	0.2033417859611051	False	False										APOPT1	+
chr14	ENSG00000256053.3	104020000	0.0660219316649723	0.0349614661910099	False	False	104020010	A	T	0.044151616139396915	0.06813292871863097	0.5176623466303898	38.0	0.648021697727543	0.0035011364079955555	2.947988292015847	17.0	0.2033417859611051	False	False										APOPT1	+
chr14	ENSG00000256053.3	104030489	-0.021587034376119	0.0598540314720017	False	False	104030500	A	T	-0.02131416443642133	0.06635725318452762	0.7483519181671829	26.0	0.3212032357209009	0.0035011364079955555	2.947988292015847	17.0	0.2033417859611051	False	False										APOPT1	+
chr14	ENSG00000256053.3	104038463	0.004882307910643239	0.0229368255240356	False	False	104038484	A	T	0.07794584237160415	0.06896099881244792	0.2596500156909001	44.0	1.130288767765562	0.0035011364079955555	2.947988292015847	17.0	0.2033417859611051	False	False										APOPT1	+
chr14	ENSG00000256053.3	104064058	0.0185904369147355	0.0560217330783487	False	False	104064085	A	T	0.02953704455723468	0.06998345613319745	0.6734274789860409	49.0	0.4220575288682184	0.0035011364079955555	2.947988292015847	17.0	0.2033417859611051	False	False										APOPT1	+
chr14	ENSG00000256053.3	104105238	0.0264974703320936	0.0272560220388916	False	False	104105254	GT	AC	0.04922539897648602	0.06342308206871665	0.4384039478188313	5.0	0.7761432805039663	0.0035011364079955555	2.947988292015847	17.0	0.2033417859611051	False	False										APOPT1	+
chr14	ENSG00000256053.3	104127140	-0.0116504044657399	0.0231421632520047	False	False	104127169	AAAT	ATTT	-0.07561711061365002	0.06293872478862053	0.2307129235225449	2.0	1.2014401446424248	0.0035011364079955555	2.947988292015847	17.0	0.2033417859611051	False	False										APOPT1	+
chr14	ENSG00000256053.3	104161496	0.0824386462607077	0.0342898054843485	False	False	104161510	AT	AT	0.05045292705911552	0.06473781972816313	0.436552302668063	15.0	0.7793423885909274	0.0035011364079955555	2.947988292015847	17.0	0.2033417859611051	False	False										APOPT1	+
chr14	ENSG00000256053.3	104082426	-0.0293851280005229	0.0529641105657734	False	False	104082437	A	T	-0.00752798416095539	0.06900460058694753	0.9132321492235248	43.0	0.10909394586626063	0.0035011364079955555	2.947988292015847	17.0	0.2033417859611051	False	False										APOPT1	+
chr14	ENSG00000256053.3	104084490	-0.0151089501531666	0.03196145128075	False	False	104084500	A	T	0.010812809688432977	0.06636845102452593	0.8707256359005776	26.0	0.1629209288678018	0.0035011364079955555	2.947988292015847	17.0	0.2033417859611051	False	False										APOPT1	+
chr14	ENSG00000256053.3	104088268	-0.0670060060566395	0.0525659012243804	False	False	104088295	AAAC	GTTT	-0.149388853161807	0.06317074272907401	0.018817953067664327	8.0	2.3648424366720566	0.0035011364079955555	2.947988292015847	17.0	0.2033417859611051	False	False										APOPT1	+
chr14	ENSG00000256053.3	104072273	-0.0449457450651503	0.0385431834665143	False	False	104072306	AAAAAC	GTTTTT	-0.058036623100971074	0.06444092095280754	0.36869453701138377	13.0	0.90061753064444	0.0035011364079955555	2.947988292015847	17.0	0.2033417859611051	False	False										APOPT1	+
chr14	ENSG00000256053.3	104078935	0.0434814573735666	0.0357138157210981	False	False	104078946	A	T	0.06928402239535966	0.06772129535402642	0.3074111436442001	36.0	1.0230758586817303	0.0035011364079955555	2.947988292015847	17.0	0.2033417859611051	False	False										APOPT1	+
chr14	ENSG00000126215.9	104064058	-0.00556841649994322	0.0262810714237448	False	False	104064085	A	T	-0.0649573484498834	0.06986613751304675	0.35360453719416385	49.0	0.9297400824219504	0.00034296817967414045	3.6402638397577864	19.0	0.03828003732361071	False	False										XRCC3	-
chr14	ENSG00000126215.9	104105238	-0.00433519139172908	0.0305426586739474	False	False	104105254	GT	AC	0.026617948602385227	0.06347756413439537	0.6753390955254244	5.0	0.4193284503801914	0.00034296817967414045	3.6402638397577864	19.0	0.03828003732361071	False	False										XRCC3	-
chr14	ENSG00000126215.9	104121940	-0.25443598371702497	0.0569454599565423	False	False	104121961	ATTTTT	AAAAAT	-0.2036553552044651	0.06192009354955918	0.0011500266434405922	3.0	3.2890027054217033	0.00034296817967414045	3.6402638397577864	19.0	0.03828003732361071	False	False										XRCC3	-
chr14	ENSG00000126215.9	104127140	0.00108291375564492	0.0190642042872821	False	False	104127169	AAAT	ATTT	-0.049071223243305616	0.06304339917453466	0.4370828142331325	2.0	0.7783721037543154	0.00034296817967414045	3.6402638397577864	19.0	0.03828003732361071	False	False										XRCC3	-
chr14	ENSG00000126215.9	104161496	-0.175842149848543	0.0461115699663503	False	False	104161510	AT	AT	-0.2282757215877045	0.06310888932223217	0.0003636387742199155	15.0	3.6171722246946105	0.00034296817967414045	3.6402638397577864	19.0	0.03828003732361071	False	False										XRCC3	-
chr14	ENSG00000126215.9	104177191	0.0193530269750072	0.0304656176120693	False	False	104177220	AC	GT	0.05659818522808276	0.06746541970402069	0.4024281825986187	34.0	0.8389214130199759	0.00034296817967414045	3.6402638397577864	19.0	0.03828003732361071	False	False										XRCC3	-
chr14	ENSG00000126215.9	104213856	-0.00047684859723161506	0.0449287034569861	False	False	104213866	T	A						0.00034296817967414045	3.6402638397577864	19.0	0.03828003732361071	False	False										XRCC3	-
chr14	ENSG00000126215.9	104214399	-0.0165884317877514	0.0307103961702172	False	False	104214451	AC	GT	-0.12587163790451736	0.0689520007651908	0.0693671180359982	46.0	1.8254965266803604	0.00034296817967414045	3.6402638397577864	19.0	0.03828003732361071	False	False										XRCC3	-
chr14	ENSG00000126215.9	104219579	0.174005093705436	0.0415660748501749	False	False	104219589	T	A	0.121596798497667	0.0691562961280537	0.08018325074366657	47.0	1.7582896324076047	0.00034296817967414045	3.6402638397577864	19.0	0.03828003732361071	False	False										XRCC3	-
chr14	ENSG00000126215.9	104254464	0.00134672435938915	0.0188507448994116	False	False	104254474	A	T	0.04884132865056244	0.06433878577694528	0.44851824786568295	12.0	0.7591272987322043	0.00034296817967414045	3.6402638397577864	19.0	0.03828003732361071	False	False										XRCC3	-
chr14	ENSG00000126215.9	104258507	-0.101179353473639	0.0701558447218398	False	False	104258538	GT	AC	-0.0150645948773497	0.06787671997909632	0.824568911315323	36.0	0.2219405251460158	0.00034296817967414045	3.6402638397577864	19.0	0.03828003732361071	False	False										XRCC3	-
chr14	ENSG00000126215.9	104265325	0.20658649522092498	0.040151401310823995	True	True	104265349	GTTT	AAAC	0.1812438250290264	0.06282956134765028	0.004266875470819421	8.0	2.8846902817952684	0.00034296817967414045	3.6402638397577864	19.0	0.03828003732361071	False	False										XRCC3	-
chr14	ENSG00000126215.9	104266990	0.20354764678528198	0.0623313422325636	False	False	104267022	A	T	0.0937591614318348	0.06467083873338365	0.14843898494589114	16.0	1.4497904042712761	0.00034296817967414045	3.6402638397577864	19.0	0.03828003732361071	False	False										XRCC3	-
chr14	ENSG00000126215.9	104276164	0.19033699662688397	0.0489163379612638	False	False	104276178	ATT	AAT	0.16065815528184835	0.06242400042103791	0.010640055876653448	3.0	2.5736600377777763	0.00034296817967414045	3.6402638397577864	19.0	0.03828003732361071	False	False										XRCC3	-
chr14	ENSG00000126215.9	104279570	-0.00248198520759289	0.021345160498531995	False	False	104279580	A	T	-0.0681083266771758	0.0677267910775691	0.3157119649224213	36.0	1.0056334516007073	0.00034296817967414045	3.6402638397577864	19.0	0.03828003732361071	False	False										XRCC3	-
chr14	ENSG00000126215.9	104084490	0.138183709197821	0.040502959853397996	False	False	104084500	A	T	0.1954793030842528	0.06509186466913035	0.0029715747627115227	26.0	3.0031295627786547	0.00034296817967414045	3.6402638397577864	19.0	0.03828003732361071	False	False										XRCC3	-
chr14	ENSG00000126215.9	104088268	0.0619852423211044	0.0398227247708741	False	False	104088295	AAAC	GTTT	0.00215516065563235	0.06388750812976518	0.9731169891253736	8.0	0.03373367844078209	0.00034296817967414045	3.6402638397577864	19.0	0.03828003732361071	False	False										XRCC3	-
chr14	ENSG00000126215.9	104072273	0.10662414302535601	0.0389100098287424	False	False	104072306	AAAAAC	GTTTTT	0.11936128775438418	0.06408824914995523	0.06376135500612874	13.0	1.8624519991972281	0.00034296817967414045	3.6402638397577864	19.0	0.03828003732361071	False	False										XRCC3	-
chr14	ENSG00000126215.9	104078935	-0.0832959143780957	0.041280835729466	False	False	104078946	A	T	-0.09905435974900263	0.06755056934253771	0.14399420753897865	36.0	1.4663734253180671	0.00034296817967414045	3.6402638397577864	19.0	0.03828003732361071	False	False										XRCC3	-
chr14	ENSG00000078304.15	102136158	-0.0269677787580543	0.0372595900698737	False	False	102136168	A	T	-0.050115691567742635	0.06557071786072045	0.4454652088701171	21.0	0.7642998765728625	0.027055335063284152	2.2250787764978086	24.0	0.9994804056436015	False	False										PPP2R5C	+
chr14	ENSG00000078304.15	102168470	-0.0132195821297247	0.0482910882010395	False	False	102168507	ATCT	AGAT	0.04138143827888565	0.06357397350767464	0.5157045451634308	6.0	0.6509179149214275	0.027055335063284152	2.2250787764978086	24.0	0.9994804056436015	False	False										PPP2R5C	+
chr14	ENSG00000078304.15	102171302	0.0174333548783887	0.0352530723836293	False	False	102171316	T	A	-0.00910367077904083	0.06579244299222085	0.8900689051820023	22.0	0.13836955074182647	0.027055335063284152	2.2250787764978086	24.0	0.9994804056436015	False	False										PPP2R5C	+
chr14	ENSG00000078304.15	102208376	0.00949156123626205	0.0275486457254206	False	False	102208395	T	A	0.0221683778210936	0.06898959766393988	0.7482804516243909	43.0	0.3213292811052408	0.027055335063284152	2.2250787764978086	24.0	0.9994804056436015	False	False										PPP2R5C	+
chr14	ENSG00000078304.15	102208545	0.0312588626133676	0.0487302872675508	False	False	102208556	T	A	-0.011501721684400805	0.06966869275008887	0.8690337126796037	47.0	0.1650916822231623	0.027055335063284152	2.2250787764978086	24.0	0.9994804056436015	False	False										PPP2R5C	+
chr14	ENSG00000078304.15	102218367	0.0067285636749717295	0.0415175582902923	False	False	102218417	AC	GT	-0.04195935647929632	0.06660795456012551	0.5293696795051308	28.0	0.6299451282717374	0.027055335063284152	2.2250787764978086	24.0	0.9994804056436015	False	False										PPP2R5C	+
chr14	ENSG00000078304.15	102230341	-0.0389977453620182	0.0412321199504172	False	False	102230366	GT	AC	-0.09443448742817173	0.0678946560072663	0.16569440453586054	38.0	1.3908972072568577	0.027055335063284152	2.2250787764978086	24.0	0.9994804056436015	False	False										PPP2R5C	+
chr14	ENSG00000078304.15	102237560	-0.007931782416420079	0.0204121002525171	False	False	102237601	GT	AC	-0.025650399389918803	0.06849632651851598	0.7084209222490608	40.0	0.37447846758592185	0.027055335063284152	2.2250787764978086	24.0	0.9994804056436015	False	False										PPP2R5C	+
chr14	ENSG00000078304.15	102270838	0.00150134347022824	0.0244268518133829	False	False	102270850	AT	AT	-0.016956209229929582	0.06349093429597964	0.7896410258746133	5.0	0.26706504508003875	0.027055335063284152	2.2250787764978086	24.0	0.9994804056436015	False	False										PPP2R5C	+
chr14	ENSG00000078304.15	102291549	-0.00338653497581337	0.0218657967612979	False	False	102291586	GT	AC	-0.016593663833804763	0.07000436437096752	0.8128655141268312	49.0	0.23703756162789402	0.027055335063284152	2.2250787764978086	24.0	0.9994804056436015	False	False										PPP2R5C	+
chr14	ENSG00000078304.15	102296280	0.0055311614240028	0.0262238541948142	False	False	102296290	A	T	-0.040903587136298485	0.06396486281095036	0.5231173710747961	9.0	0.6394696297120184	0.027055335063284152	2.2250787764978086	24.0	0.9994804056436015	False	False										PPP2R5C	+
chr14	ENSG00000078304.15	102306286	0.0014950147966532401	0.0190904305147058	False	False	102306296	T	A	0.014071231626295129	0.06454333171213081	0.8276048819255869	13.0	0.21801216722207825	0.027055335063284152	2.2250787764978086	24.0	0.9994804056436015	False	False										PPP2R5C	+
chr14	ENSG00000078304.15	102311789	-0.00417230917926879	0.0198088649182149	False	False	102311809	ACTCC	AGTGG	0.009152385882182494	0.06324290422909631	0.8850501350031941	3.0	0.14471798842488537	0.027055335063284152	2.2250787764978086	24.0	0.9994804056436015	False	False										PPP2R5C	+
chr14	ENSG00000078304.15	102335244	0.023407749700885	0.0287490796291508	False	False	102335270	GTTT	AAAC	0.02603797668189152	0.06360690334323983	0.6826319207899331	6.0	0.40935771611744165	0.027055335063284152	2.2250787764978086	24.0	0.9994804056436015	False	False										PPP2R5C	+
chr14	ENSG00000078304.15	102355348	0.00402452872577736	0.0230960797408153	False	False	102355359	A	T	0.02380932322194483	0.0683392142638782	0.7278829493831795	39.0	0.3483991362559407	0.027055335063284152	2.2250787764978086	24.0	0.9994804056436015	False	False										PPP2R5C	+
chr14	ENSG00000078304.15	102358725	0.0298377832489379	0.0282626595795326	False	False	102358739	G	C	0.0577813143504403	0.06471207463705411	0.3728134617654322	15.0	0.8928984996156303	0.027055335063284152	2.2250787764978086	24.0	0.9994804056436015	False	False										PPP2R5C	+
chr14	ENSG00000078304.15	102364330	-0.00898243664272301	0.0259422494844008	False	False	102364342	A	T	0.038902634782359606	0.06911908401558188	0.574150543566084	44.0	0.5628349295483948	0.027055335063284152	2.2250787764978086	24.0	0.9994804056436015	False	False										PPP2R5C	+
chr14	ENSG00000078304.15	102376739	0.00931948560196311	0.0225335781782125	False	False	102376757	GT	AC	-0.011900723895734136	0.06388313222391175	0.8523722979157059	8.0	0.18628898554976678	0.027055335063284152	2.2250787764978086	24.0	0.9994804056436015	False	False										PPP2R5C	+
chr14	ENSG00000078304.15	102398379	0.0011385908206344199	0.0179490798449864	False	False	102398397	AC	GT	-0.03602488829037788	0.0635871746108804	0.5715389242643439	6.0	0.5665433086283671	0.027055335063284152	2.2250787764978086	24.0	0.9994804056436015	False	False										PPP2R5C	+
chr14	ENSG00000078304.15	102413843	-0.053581540468371	0.036185594239839	True	False	102413870	AAAT	ATTT	-0.1270952685060423	0.06416006372413642	0.04874787419861736	14.0	1.9809093247242247	0.027055335063284152	2.2250787764978086	24.0	0.9994804056436015	False	False										PPP2R5C	+
chr14	ENSG00000078304.15	102420198	-0.00311703710483767	0.0169483369132532	False	False	102420228	AAAT	ATTT	-0.018246177670896268	0.0641393505108392	0.7762870395215661	10.0	0.2844771193592421	0.027055335063284152	2.2250787764978086	24.0	0.9994804056436015	False	False										PPP2R5C	+
chr14	ENSG00000078304.15	102421189	-0.00280209699184985	0.0261282637168227	False	False	102421210	AG	CT	-0.03372438110528072	0.06424586895807356	0.6001146012426204	11.0	0.5249268420244892	0.027055335063284152	2.2250787764978086	24.0	0.9994804056436015	False	False										PPP2R5C	+
chr14	ENSG00000078304.15	102434622	0.0060197429745696895	0.0307986865625077	False	False	102434645	GTTTT	AAAAC	0.011261780454088915	0.0632415424322022	0.8588077534148147	3.0	0.17807567654065448	0.027055335063284152	2.2250787764978086	24.0	0.9994804056436015	False	False										PPP2R5C	+
chr14	ENSG00000258512.1	102136158	-0.134234421951041	0.0388582652717046	False	False	102136168	A	T	-0.1118508126924477	0.06524124315992066	0.08778729982711612	21.0	1.7144187828897852	0.02222164148585347	2.301059935236214	12.0	0.5628348951960469	False	False										RP11-796G6.2	+
chr14	ENSG00000258512.1	102171302	0.0549716915782755	0.0372920026437754	False	False	102171316	T	A	0.08027787072126248	0.06558281712825546	0.22217330815687544	22.0	1.224068654511577	0.02222164148585347	2.301059935236214	12.0	0.5628348951960469	False	False										RP11-796G6.2	+
chr14	ENSG00000258512.1	102208376	0.0797591309183277	0.0406882357895846	False	False	102208395	T	A	0.0646202839973652	0.06886232707352719	0.34911783570809163	43.0	0.9383982032493242	0.02222164148585347	2.301059935236214	12.0	0.5628348951960469	False	False										RP11-796G6.2	+
chr14	ENSG00000258512.1	102208545	0.13896758972029502	0.0378356415998411	False	False	102208556	T	A	0.1330252161233776	0.06905409065571717	0.05543171141275873	47.0	1.9263915411847374	0.02222164148585347	2.301059935236214	12.0	0.5628348951960469	False	False										RP11-796G6.2	+
chr14	ENSG00000258512.1	102218367	0.127345027440012	0.0439075455457354	False	False	102218417	AC	GT	0.08831128847428073	0.06640619503657477	0.18490923939013607	28.0	1.3298652094980177	0.02222164148585347	2.301059935236214	12.0	0.5628348951960469	False	False										RP11-796G6.2	+
chr14	ENSG00000258512.1	102230341	-0.009401287079321679	0.0237976412642059	False	False	102230366	GT	AC	0.0016169370672848818	0.06819934479377421	0.9811067309358691	38.0	0.023708982427533366	0.02222164148585347	2.301059935236214	12.0	0.5628348951960469	False	False										RP11-796G6.2	+
chr14	ENSG00000258512.1	102237560	-0.0025545794121807	0.0187623768438052	False	False	102237601	GT	AC	0.02612909401776025	0.06849547706002096	0.7032334385429106	40.0	0.38147181593996266	0.02222164148585347	2.301059935236214	12.0	0.5628348951960469	False	False										RP11-796G6.2	+
chr14	ENSG00000258512.1	102270838	0.05647223250570999	0.0401451438777427	False	False	102270850	AT	AT	0.06899910011717156	0.06334872520113521	0.2771252630490728	5.0	1.0891947690832946	0.02222164148585347	2.301059935236214	12.0	0.5628348951960469	False	False										RP11-796G6.2	+
chr14	ENSG00000258512.1	102291549	-0.0240443000403516	0.0303811196726665	False	False	102291586	GT	AC	-0.01576896843795607	0.07000529880625432	0.8220072268735419	49.0	0.2252539265863009	0.02222164148585347	2.301059935236214	12.0	0.5628348951960469	False	False										RP11-796G6.2	+
chr14	ENSG00000258512.1	102296280	0.0336648131160073	0.0325207578451578	False	False	102296290	A	T	0.03768618247778696	0.06397296277162498	0.5563422321563367	9.0	0.5890954685391335	0.02222164148585347	2.301059935236214	12.0	0.5628348951960469	False	False										RP11-796G6.2	+
chr14	ENSG00000258512.1	102113694	0.0127259273180071	0.025533030059581	False	False	102113722	AATG	ATTC	-0.0248984491238599	0.06360875055120263	0.6958160044005255	6.0	0.39143119316292174	0.02222164148585347	2.301059935236214	12.0	0.5628348951960469	False	False										RP11-796G6.2	+
chr14	ENSG00000197102.6	102335244	0.00274776617272752	0.0182528447587599	False	False	102335270	GTTT	AAAC	-0.00035985949771568174	0.06362847217767019	0.9954920442646782	6.0	0.005655636311851772	0.09654874953202887	1.6682240400948931	18.0	1.0	False	False										DYNC1H1	+
chr14	ENSG00000197102.6	102355348	-0.0034081586678099103	0.0209119243348057	False	False	102355359	A	T	-0.049510041459200925	0.06827475949490712	0.4691468145193281	39.0	0.725158782330007	0.09654874953202887	1.6682240400948931	18.0	1.0	False	False										DYNC1H1	+
chr14	ENSG00000197102.6	102358725	0.000495659581954783	0.0162981713949426	False	False	102358739	G	C	0.010137906595624349	0.0648170412430528	0.8758439882887594	15.0	0.1564080433355317	0.09654874953202887	1.6682240400948931	18.0	1.0	False	False										DYNC1H1	+
chr14	ENSG00000197102.6	102364330	-0.00966976559191528	0.026155519565949997	False	False	102364342	A	T	0.014782555077370585	0.06916388816535812	0.8309642016982469	44.0	0.21373227372683584	0.09654874953202887	1.6682240400948931	18.0	1.0	False	False										DYNC1H1	+
chr14	ENSG00000197102.6	102376739	0.00156812148592549	0.0186507696787454	False	False	102376757	GT	AC	-0.02384308247060504	0.06386949408893686	0.7092409814386593	8.0	0.3733093992791625	0.09654874953202887	1.6682240400948931	18.0	1.0	False	False										DYNC1H1	+
chr14	ENSG00000197102.6	102398379	0.0112302114587942	0.0219033650532812	False	False	102398397	AC	GT	0.003403629074264266	0.06362810773839596	0.9573827135506164	6.0	0.05349253962192512	0.09654874953202887	1.6682240400948931	18.0	1.0	False	False										DYNC1H1	+
chr14	ENSG00000197102.6	102413843	-0.004595271377046279	0.0214041705121314	False	False	102413870	AAAT	ATTT	-0.08124576003540099	0.06447078175993771	0.20882804337103605	14.0	1.2601950498743182	0.09654874953202887	1.6682240400948931	18.0	1.0	False	False										DYNC1H1	+
chr14	ENSG00000197102.6	102420198	0.0116796229782665	0.0284612234221093	False	False	102420228	AAAT	ATTT	0.07247813529453659	0.06398131542791005	0.25841406593747124	10.0	1.1328015813648	0.09654874953202887	1.6682240400948931	18.0	1.0	False	False										DYNC1H1	+
chr14	ENSG00000197102.6	102421189	-0.00177192789627248	0.0199701227416311	False	False	102421210	AG	CT	-0.0553114434234719	0.0641840279115616	0.3896708453849637	11.0	0.8617633580068373	0.09654874953202887	1.6682240400948931	18.0	1.0	False	False										DYNC1H1	+
chr14	ENSG00000197102.6	102434622	-0.046185166494979	0.0345157927115783	True	False	102434645	GTTTT	AAAAC	0.053027720599439054	0.06315656928136712	0.40192188040958665	3.0	0.839623196807868	0.09654874953202887	1.6682240400948931	18.0	1.0	False	False										DYNC1H1	+
chr14	ENSG00000197102.6	102449972	0.00702122075889356	0.0262279268158158	False	False	102450032	GTT	AAC	-0.00605056711250664	0.06622540558503087	0.9272841942131658	25.0	0.09136323226798429	0.09654874953202887	1.6682240400948931	18.0	1.0	False	False										DYNC1H1	+
chr14	ENSG00000197102.6	102610351	-0.00786243496164901	0.0306507470533998	False	False	102610371	A	T	-0.10597871441619706	0.06352786668280401	0.09654874953202887	8.0	1.6682240400948931	0.09654874953202887	1.6682240400948931	18.0	1.0	True	False	102548384.0	0.5823237591242622	0.7119963269298522	chr14:102548384						DYNC1H1	+
chr14	ENSG00000197102.6	102611029	-0.00142661784971643	0.0219805667962784	False	False	102611058	T	A	-0.04751938459373417	0.06860269495530967	0.4892714730297345	41.0	0.6926751875373125	0.09654874953202887	1.6682240400948931	18.0	1.0	False	False										DYNC1H1	+
chr14	ENSG00000197102.6	102615007	-0.00952552350108421	0.0228385890247128	False	False	102615045	GT	AC	0.024653216074396144	0.06649879295388639	0.711184568235956	27.0	0.3707317829286304	0.09654874953202887	1.6682240400948931	18.0	1.0	False	False										DYNC1H1	+
chr14	ENSG00000197102.6	102533541	-0.007642538600608879	0.0290401895915456	False	False	102533571	T	A	0.05859714317512056	0.0633909520488544	0.3561885635841714	5.0	0.9243770803435903	0.09654874953202887	1.6682240400948931	18.0	1.0	False	False										DYNC1H1	+
chr14	ENSG00000197102.6	102541905	-0.007554352197811559	0.0298378564199028	False	False	102541926	ACCCCC	GGGGGT						0.09654874953202887	1.6682240400948931	18.0	1.0	False	False										DYNC1H1	+
chr14	ENSG00000197102.6	102576740	0.00027416573734838503	0.022991459959512996	False	False	102576774	GTTT	AAAC	0.066687087058232	0.0633587084557141	0.2935798362646876	5.0	1.0525322987738035	0.09654874953202887	1.6682240400948931	18.0	1.0	False	False										DYNC1H1	+
chr14	ENSG00000197102.6	102581632	0.00610406096291322	0.0214193685383153	False	False	102581658	AAAC	GTTT	-0.01917493358159356	0.06310783542572257	0.761498511552654	2.0	0.30384394350147387	0.09654874953202887	1.6682240400948931	18.0	1.0	False	False										DYNC1H1	+
chr14	ENSG00000197102.6	102587336	0.00254223634482443	0.0187688819422939	False	False	102587379	AC	GT	0.040570464866910495	0.07155252821709987	0.5713645607333893	58.0	0.5670025347506146	0.09654874953202887	1.6682240400948931	18.0	1.0	False	False										DYNC1H1	+
chr14	ENSG00000080824.14	102449972	0.00363128035738247	0.0231758029671856	False	False	102450032	GTT	AAC	0.0822439876065855	0.06600225695578059	0.2140144442300488	25.0	1.246078413071334	0.03239739388014811	2.151567498360538	12.0	0.7179857850931403	False	False										HSP90AA1	-
chr14	ENSG00000080824.14	102610351	0.0109762828038125	0.028042239904681	False	False	102610371	A	T	0.03850187772389415	0.0638402855797578	0.5470021162437113	8.0	0.6030968905330549	0.03239739388014811	2.151567498360538	12.0	0.7179857850931403	False	False										HSP90AA1	-
chr14	ENSG00000080824.14	102611029	0.0317598528982583	0.029175240939107002	False	False	102611058	T	A	-0.026115856643680352	0.06865685669944366	0.7040424542440729	41.0	0.3803823521663201	0.03239739388014811	2.151567498360538	12.0	0.7179857850931403	False	False										HSP90AA1	-
chr14	ENSG00000080824.14	102615007	-0.0202523104282366	0.0312695800675264	False	False	102615045	GT	AC	-0.01487371071519798	0.0665116522072211	0.8232506235501615	27.0	0.22362563884081588	0.03239739388014811	2.151567498360538	12.0	0.7179857850931403	False	False										HSP90AA1	-
chr14	ENSG00000080824.14	102628897	-0.0018657848044507399	0.0283296831799806	False	False	102628945	CTTT	AAAG	-0.0659592742041403	0.06348991357766244	0.29987006119512405	6.0	1.0388937468540933	0.03239739388014811	2.151567498360538	12.0	0.7179857850931403	False	False										HSP90AA1	-
chr14	ENSG00000080824.14	102647820	0.0182562340153295	0.0301833563365804	False	False	102647830	T	A	-0.0029553616036603865	0.06917114430863146	0.965961258695726	44.0	0.04272535366010426	0.03239739388014811	2.151567498360538	12.0	0.7179857850931403	False	False										HSP90AA1	-
chr14	ENSG00000080824.14	102653290	-0.019945467917061	0.0321286747157305	False	False	102653301	A	T	-0.03875145368115194	0.06814820801061901	0.5701973646814367	38.0	0.5686349621271567	0.03239739388014811	2.151567498360538	12.0	0.7179857850931403	False	False										HSP90AA1	-
chr14	ENSG00000080824.14	102664435	-0.000542504886837305	0.0305128413875477	False	False	102664483	ATTT	AAAT	-0.016997177431955977	0.06494759640132552	0.7937753943049886	16.0	0.2617060272242666	0.03239739388014811	2.151567498360538	12.0	0.7179857850931403	False	False										HSP90AA1	-
chr14	ENSG00000080824.14	102533541	-0.0450670216759103	0.0467237439532055	False	False	102533571	T	A	-0.061009751262313276	0.06338177368047318	0.3366981308681668	5.0	0.9625756383827629	0.03239739388014811	2.151567498360538	12.0	0.7179857850931403	False	False										HSP90AA1	-
chr14	ENSG00000080824.14	102541905	-0.037629135875374	0.0477057367194843	False	False	102541926	ACCCCC	GGGGGT						0.03239739388014811	2.151567498360538	12.0	0.7179857850931403	False	False										HSP90AA1	-
chr14	ENSG00000080824.14	102581632	0.0309145496701719	0.0404133511547546	False	False	102581658	AAAC	GTTT	0.1117011077732298	0.06272442932345514	0.07615074452238932	2.0	1.7808230218757901	0.03239739388014811	2.151567498360538	12.0	0.7179857850931403	False	False										HSP90AA1	-
chr14	ENSG00000080824.14	102587336	-0.00166993736365899	0.0204226095453777	False	False	102587379	AC	GT	-0.053716316918107465	0.07150809734664447	0.4534426540266138	58.0	0.7511920874878111	0.03239739388014811	2.151567498360538	12.0	0.7179857850931403	False	False										HSP90AA1	-
chr14	ENSG00000080815.14	73508795	-0.168537457224044	0.0418636646899633	False	False	73508837	A	T	-0.17429899643101388	0.06478802798935576	0.007660151839969562	22.0	2.6902963686385086	0.0002500534403166562	3.721432086655712	20.0	0.030916576442242525	False	False										PSEN1	+
chr14	ENSG00000080815.14	73510350	-0.0244349509468249	0.036341827035563996	False	False	73510379	AAAT	ATTT	-0.1356736674954598	0.06368805225304427	0.03415714970177932	11.0	2.1302844520413897	0.0002500534403166562	3.721432086655712	20.0	0.030916576442242525	False	False										PSEN1	+
chr14	ENSG00000080815.14	73513457	0.12353003650302802	0.0377338757349388	False	False	73513485	GTTT	AAAC	0.16842363156556192	0.06349546591877077	0.00851975471432482	12.0	2.652530052791878	0.0002500534403166562	3.721432086655712	20.0	0.030916576442242525	False	False										PSEN1	+
chr14	ENSG00000080815.14	73517189	0.0308667644146931	0.0420224028020814	False	False	73517232	GTTTT	AAAAC	0.08089480406507152	0.06354871477131918	0.20423485747398007	7.0	1.2729573580861935	0.0002500534403166562	3.721432086655712	20.0	0.030916576442242525	False	False										PSEN1	+
chr14	ENSG00000080815.14	73521993	-0.17752164731467898	0.0381826307582914	True	True	73522003	A	T	-0.19993260048006148	0.06337861772877651	0.0018133974866233352	14.0	3.154574959896669	0.0002500534403166562	3.721432086655712	20.0	0.030916576442242525	False	False										PSEN1	+
chr14	ENSG00000080815.14	73541411	0.0294157442854917	0.0546697389807017	False	False	73541421	T	A	0.09381624130416097	0.06666960612282047	0.1607657909100611	30.0	1.4071815743343417	0.0002500534403166562	3.721432086655712	20.0	0.030916576442242525	False	False										PSEN1	+
chr14	ENSG00000080815.14	73556374	-0.0268072892013031	0.0441834701695697	False	False	73556393	GTTT	AAAC	-0.013880571144330651	0.06336631976770027	0.8267883487077712	4.0	0.21905282167587706	0.0002500534403166562	3.721432086655712	20.0	0.030916576442242525	False	False										PSEN1	+
chr14	ENSG00000080815.14	73581862	-0.007448879760870441	0.0286991051740346	False	False	73581897	GT	AC	-0.04565081231454576	0.06630313523178198	0.4918305367081536	26.0	0.6885166463842172	0.0002500534403166562	3.721432086655712	20.0	0.030916576442242525	False	False										PSEN1	+
chr14	ENSG00000080815.14	73629133	0.0818770996893775	0.0675928724053869	False	False	73629202	CT	AG	0.04033128329177906	0.06878682598671935	0.55828532878792	42.0	0.5863227836615954	0.0002500534403166562	3.721432086655712	20.0	0.030916576442242525	False	False										PSEN1	+
chr14	ENSG00000080815.14	73650001	0.0160693519600096	0.0359674437808619	False	False	73650012	T	A	0.10323844577471833	0.06460989144902599	0.11140345914415617	16.0	1.5978736917731609	0.0002500534403166562	3.721432086655712	20.0	0.030916576442242525	False	False										PSEN1	+
chr14	ENSG00000080815.14	73667784	0.13506896631722198	0.0477606818513814	False	False	73667816	GTTT	AAAC	0.16757463430707895	0.06324290952097639	0.008584958440179655	10.0	2.6496983705580126	0.0002500534403166562	3.721432086655712	20.0	0.030916576442242525	False	False										PSEN1	+
chr14	ENSG00000080815.14	73682250	-0.16794410407035903	0.0449974376095063	False	False	73682260	A	T	-0.233677623920256	0.0660049840346519	0.0004889814841423565	36.0	3.5403027110434238	0.0002500534403166562	3.721432086655712	20.0	0.030916576442242525	False	False										PSEN1	+
chr14	ENSG00000080815.14	73690646	0.0535748700719127	0.048550989685696995	False	False	73690657	A	T	0.172146967541828	0.06596525181097235	0.009676921994429776	30.0	2.6096613416276524	0.0002500534403166562	3.721432086655712	20.0	0.030916576442242525	False	False										PSEN1	+
chr14	ENSG00000080815.14	73691306	0.0888047418804209	0.0423003485394137	False	False	73691317	T	A	0.16159880553424374	0.06593712596542202	0.015019977626631978	29.0	2.4508014744074154	0.0002500534403166562	3.721432086655712	20.0	0.030916576442242525	False	False										PSEN1	+
chr14	ENSG00000080815.14	73693825	-0.0270875503298118	0.0506343112505974	False	False	73693844	GTTT	AAAC	0.010212950067867623	0.06336911995648903	0.8720933137340641	4.0	0.16116603915093208	0.0002500534403166562	3.721432086655712	20.0	0.030916576442242525	False	False										PSEN1	+
chr14	ENSG00000080815.14	73739997	-0.07614202043119901	0.032880713082983	False	False	73740015	T	A	-0.0280038311793178	0.06493150514583274	0.6666549007452018	16.0	0.4312826434012683	0.0002500534403166562	3.721432086655712	20.0	0.030916576442242525	False	False										PSEN1	+
chr14	ENSG00000080815.14	73741509	-0.00259595218524383	0.0291822266970536	False	False	73741520	A	T	0.05243750222364694	0.07079059317602722	0.4597235607052989	54.0	0.7407411051530016	0.0002500534403166562	3.721432086655712	20.0	0.030916576442242525	False	False										PSEN1	+
chr14	ENSG00000080815.14	73751539	-0.0285894470728711	0.031755012530878	False	False	73751568	ATTT	AAAT	-0.0912141164861188	0.06388260790232257	0.154621922206044	10.0	1.4278395870373122	0.0002500534403166562	3.721432086655712	20.0	0.030916576442242525	False	False										PSEN1	+
chr14	ENSG00000080815.14	73784006	-0.00114961495402167	0.0223220337125242	False	False	73784027	GTTT	AAAC	-0.03474489276571937	0.06308132967126183	0.5822639835858691	2.0	0.5507951868926475	0.0002500534403166562	3.721432086655712	20.0	0.030916576442242525	False	False										PSEN1	+
chr14	ENSG00000119599.12	73508795	-0.0143257815923467	0.0245367104574507	False	False	73508837	A	T	-0.012494781044330274	0.06579003333926857	0.8495393420456377	22.0	0.1899190562785811	5.784888942237289e-06	4.635374516619122	27.0	0.0016737547428299186	False	False										DCAF4	+
chr14	ENSG00000119599.12	73510350	0.15107912989612804	0.0420693268108186	False	False	73510379	AAAT	ATTT	0.23680259767521886	0.062454099830826164	0.0001890497600027908	11.0	3.791626143306249	5.784888942237289e-06	4.635374516619122	27.0	0.0016737547428299186	False	False										DCAF4	+
chr14	ENSG00000119599.12	73513457	0.128065567728126	0.0320519563220864	False	False	73513485	GTTT	AAAC	0.116781381943907	0.06397490784147157	0.06917457847340416	12.0	1.8254247779971597	5.784888942237289e-06	4.635374516619122	27.0	0.0016737547428299186	False	False										DCAF4	+
chr14	ENSG00000119599.12	73521993	0.0650223968499481	0.042699041961582	False	False	73522003	A	T	0.11362340432418296	0.06426571806792257	0.078332513923865	14.0	1.7680251266171825	5.784888942237289e-06	4.635374516619122	27.0	0.0016737547428299186	False	False										DCAF4	+
chr14	ENSG00000119599.12	73311321	-0.000825447386964174	0.0156441360156198	False	False	73311346	AC	GT	-0.00747618235515063	0.06324378567724709	0.9059945058324856	3.0	0.11821212590441593	5.784888942237289e-06	4.635374516619122	27.0	0.0016737547428299186	False	False										DCAF4	+
chr14	ENSG00000119599.12	73317516	0.109656604109171	0.0339155419893663	False	False	73317529	GT	AC	0.1609334758391899	0.062296694557625036	0.01035149940773074	2.0	2.5833389232285016	5.784888942237289e-06	4.635374516619122	27.0	0.0016737547428299186	False	False										DCAF4	+
chr14	ENSG00000119599.12	73319923	-0.116545515222649	0.0442319592108467	False	False	73319933	T	A	-0.1972639659824129	0.06594550498490734	0.003092923026319725	32.0	2.991317846873109	5.784888942237289e-06	4.635374516619122	27.0	0.0016737547428299186	False	False										DCAF4	+
chr14	ENSG00000119599.12	73326884	0.14778012778329902	0.0466045317582299	False	False	73326907	GTTTT	AAAAC	0.21498695062079928	0.06139937978671092	0.0005468196953306209	0.0	3.5014515027288655	5.784888942237289e-06	4.635374516619122	27.0	0.0016737547428299186	False	False										DCAF4	+
chr14	ENSG00000119599.12	73327261	0.0087702895030954	0.0232791841499675	False	False	73327286	CTTTTT	AAAAAG	0.0524650637848946	0.06366986170042621	0.4107279547933736	7.0	0.824017241183098	5.784888942237289e-06	4.635374516619122	27.0	0.0016737547428299186	False	False										DCAF4	+
chr14	ENSG00000119599.12	73327735	-0.00601071943903279	0.0237110565058145	False	False	73327790	AC	GT	-0.041385098706524084	0.06660955132061437	0.5350254286033691	28.0	0.6213087745828456	5.784888942237289e-06	4.635374516619122	27.0	0.0016737547428299186	False	False										DCAF4	+
chr14	ENSG00000119599.12	73331380	0.000286011140731529	0.016302006052203003	False	False	73331423	ATGG	ATCC	-0.009751357410875214	0.06324254615458319	0.8775844597874418	3.0	0.15418982953406174	5.784888942237289e-06	4.635374516619122	27.0	0.0016737547428299186	False	False										DCAF4	+
chr14	ENSG00000119599.12	73342748	-0.19560709483043	0.0528056506319175	False	False	73342797	AAG	CTT	-0.2612242182587803	0.06104955062226392	2.677027942903264e-05	3.0	4.27888847004085	5.784888942237289e-06	4.635374516619122	27.0	0.0016737547428299186	False	False										DCAF4	+
chr14	ENSG00000119599.12	73348003	0.20497036881362699	0.0362126868857561	True	True	73348057	GTT	AAC	0.19726496334652333	0.06263227746581365	0.0018381799210221703	8.0	3.149573531861359	5.784888942237289e-06	4.635374516619122	27.0	0.0016737547428299186	False	False										DCAF4	+
chr14	ENSG00000119599.12	73352078	0.0252791770953172	0.0281839443824234	False	False	73352121	GTTT	AAAC	0.06756813564313258	0.06361196348612265	0.28919004649441754	7.0	1.0621922660487124	5.784888942237289e-06	4.635374516619122	27.0	0.0016737547428299186	False	False										DCAF4	+
chr14	ENSG00000119599.12	73353861	0.0878232983856339	0.0465875084678812	False	False	73353905	AC	GT	0.0802529033584254	0.07065947327378945	0.2574188753147351	54.0	1.1357699065695492	5.784888942237289e-06	4.635374516619122	27.0	0.0016737547428299186	False	False										DCAF4	+
chr14	ENSG00000119599.12	73367515	-0.125959826195053	0.0351414003302044	False	False	73367547	AC	GT	-0.13276522270458604	0.0631932574501051	0.03666412363969213	7.0	2.100939689798587	5.784888942237289e-06	4.635374516619122	27.0	0.0016737547428299186	False	False										DCAF4	+
chr14	ENSG00000119599.12	73382504	-0.0579309131740552	0.0295698813333933	False	False	73382548	GT	AC	-0.05469585835818195	0.06793952795461987	0.4216664200284159	37.0	0.805066799915301	5.784888942237289e-06	4.635374516619122	27.0	0.0016737547428299186	False	False										DCAF4	+
chr14	ENSG00000119599.12	73385718	-0.127276204993211	0.0800568471328676	False	False	73385735	T	A						5.784888942237289e-06	4.635374516619122	27.0	0.0016737547428299186	False	False										DCAF4	+
chr14	ENSG00000119599.12	73397332	-0.0503880936999822	0.039538522432139	False	False	73397362	GT	AC	-0.01889263170717868	0.06361711977932444	0.7667359311439746	6.0	0.2969740185144123	5.784888942237289e-06	4.635374516619122	27.0	0.0016737547428299186	False	False										DCAF4	+
chr14	ENSG00000119599.12	73418322	0.0603811467713652	0.0442103766555325	False	False	73418345	AAAC	GTTT	0.09844833863438253	0.06916716167520197	0.15614326669152775	46.0	1.4233392877487199	5.784888942237289e-06	4.635374516619122	27.0	0.0016737547428299186	False	False										DCAF4	+
chr14	ENSG00000119599.12	73442916	0.00109304951769581	0.0464514425462821	False	False	73442937	AAGG	CCTT						5.784888942237289e-06	4.635374516619122	27.0	0.0016737547428299186	False	False										DCAF4	+
chr14	ENSG00000119599.12	73452033	-0.078968832255352	0.0345148685526751	False	False	73452047	GTTT	AAAC	-0.09915582279450674	0.06306012057116263	0.11712725525292725	4.0	1.5724014146565186	5.784888942237289e-06	4.635374516619122	27.0	0.0016737547428299186	False	False										DCAF4	+
chr14	ENSG00000119599.12	73467887	-0.111507785195507	0.0341128976810619	False	False	73467901	T	A	-0.12435380474026575	0.06275463747793042	0.04862083956670722	3.0	1.981587492780889	5.784888942237289e-06	4.635374516619122	27.0	0.0016737547428299186	False	False										DCAF4	+
chr14	ENSG00000119599.12	73471169	0.113604556467399	0.0339741822483516	False	False	73471184	AT	AT	0.13704959381538676	0.06290088878401244	0.03028700251929435	5.0	2.1788180813467415	5.784888942237289e-06	4.635374516619122	27.0	0.0016737547428299186	False	False										DCAF4	+
chr14	ENSG00000119599.12	73477309	0.0600056136880151	0.0398598682836737	False	False	73477319	A	T	0.06418990490902103	0.06712855419132728	0.3400041250297853	32.0	0.9562235576543088	5.784888942237289e-06	4.635374516619122	27.0	0.0016737547428299186	False	False										DCAF4	+
chr14	ENSG00000119599.12	73483220	0.00405927315706977	0.0164365542608291	False	False	73483242	AAAT	ATTT	0.030081335528010462	0.06359968149962414	0.6366456121803903	6.0	0.4729793423287542	5.784888942237289e-06	4.635374516619122	27.0	0.0016737547428299186	False	False										DCAF4	+
chr14	ENSG00000119599.12	73498087	-0.0600319526788124	0.0375778959702282	False	False	73498098	T	A	-0.08514745985212369	0.06942027312522074	0.22139173699472872	47.0	1.226550343565116	5.784888942237289e-06	4.635374516619122	27.0	0.0016737547428299186	False	False										DCAF4	+
chr14	ENSG00000119599.12	73501712	0.10767992820477901	0.0349476153708417	False	False	73501730	AAAT	ATTT	0.12190992060602507	0.0627738152817823	0.05325420856816327	3.0	1.942050519930796	5.784888942237289e-06	4.635374516619122	27.0	0.0016737547428299186	False	False										DCAF4	+
chr14	ENSG00000119707.9	73508795	-0.0083657784079465	0.0220512629444301	False	False	73508837	A	T	0.0006209023578027835	0.06579515681330754	0.9924786992297354	22.0	0.009436900645507718	0.00277068692963328	3.0253745069793454	20.0	0.19395414652024873	False	False										RBM25	+
chr14	ENSG00000119707.9	73510350	-0.00442404116771972	0.024435693089697	False	False	73510379	AAAT	ATTT	-0.09211921868901647	0.06400910477424694	0.1513979158037107	11.0	1.4391580543722773	0.00277068692963328	3.0253745069793454	20.0	0.19395414652024873	False	False										RBM25	+
chr14	ENSG00000119707.9	73513457	0.00430382069177679	0.017196387328151	False	False	73513485	GTTT	AAAC	0.03515732869826515	0.06437584023506131	0.5854844314282691	12.0	0.5461261331874198	0.00277068692963328	3.0253745069793454	20.0	0.19395414652024873	False	False										RBM25	+
chr14	ENSG00000119707.9	73517189	0.0276506817743001	0.0263663910401918	False	False	73517232	GTTTT	AAAAC	0.050686483141766506	0.06367571809493289	0.4267939126006477	7.0	0.796009603946657	0.00277068692963328	3.0253745069793454	20.0	0.19395414652024873	False	False										RBM25	+
chr14	ENSG00000119707.9	73521993	-0.0113216480509418	0.0232430224529153	False	False	73522003	A	T	-0.09606902648729997	0.06438543528452176	0.13699367723224465	14.0	1.4920925215891945	0.00277068692963328	3.0253745069793454	20.0	0.19395414652024873	False	False										RBM25	+
chr14	ENSG00000119707.9	73541411	-0.00587419179513958	0.0283280501827711	False	False	73541421	T	A	-0.023616845201824648	0.06694627538217347	0.7245917596568416	30.0	0.3527731015206466	0.00277068692963328	3.0253745069793454	20.0	0.19395414652024873	False	False										RBM25	+
chr14	ENSG00000119707.9	73556374	-0.0237122979445247	0.0253256680978778	False	False	73556393	GTTT	AAAC	-0.099386924452685	0.0630586594777583	0.116271756702183	4.0	1.5761027157220209	0.00277068692963328	3.0253745069793454	20.0	0.19395414652024873	False	False										RBM25	+
chr14	ENSG00000119707.9	73581862	0.0176771055039022	0.0296154076443236	False	False	73581897	GT	AC	0.07459339697836095	0.06618741995297776	0.2609312773874757	26.0	1.1270026393437778	0.00277068692963328	3.0253745069793454	20.0	0.19395414652024873	False	False										RBM25	+
chr14	ENSG00000119707.9	73629133	0.0010218525202155301	0.0246617615743979	False	False	73629202	CT	AG	0.05449515115809668	0.06874054104684914	0.42880475001250695	42.0	0.7927658166227741	0.00277068692963328	3.0253745069793454	20.0	0.19395414652024873	False	False										RBM25	+
chr14	ENSG00000119707.9	73650001	0.0157649520507338	0.027065761435077003	False	False	73650012	T	A	0.0701113576832792	0.06479713222035595	0.2803463127710068	16.0	1.0820132817738157	0.00277068692963328	3.0253745069793454	20.0	0.19395414652024873	False	False										RBM25	+
chr14	ENSG00000119707.9	73667784	0.00518850116577435	0.0299157424773439	False	False	73667816	GTTT	AAAC	0.0015012771676667124	0.06414995761818633	0.9813483198492678	10.0	0.02340262134859314	0.00277068692963328	3.0253745069793454	20.0	0.19395414652024873	False	False										RBM25	+
chr14	ENSG00000119707.9	73682250	-0.026530757644805	0.0379315671288699	False	False	73682260	A	T	-0.10243306830564043	0.0675273444022203	0.13074421020932622	36.0	1.516912433213832	0.00277068692963328	3.0253745069793454	20.0	0.19395414652024873	False	False										RBM25	+
chr14	ENSG00000119707.9	73442916	0.00483241479833445	0.0476738734318213	False	False	73442937	AAGG	CCTT						0.00277068692963328	3.0253745069793454	20.0	0.19395414652024873	False	False										RBM25	+
chr14	ENSG00000119707.9	73452033	0.0343872694742003	0.0329616548172024	False	False	73452047	GTTT	AAAC	0.07033545237538709	0.06321547660570577	0.2669402636109477	4.0	1.1126302632200462	0.00277068692963328	3.0253745069793454	20.0	0.19395414652024873	False	False										RBM25	+
chr14	ENSG00000119707.9	73467887	0.0351439204770535	0.0328668262387856	False	False	73467901	T	A	0.058185000205648665	0.06313840370966202	0.3576534127212836	3.0	0.9215468999376153	0.00277068692963328	3.0253745069793454	20.0	0.19395414652024873	False	False										RBM25	+
chr14	ENSG00000119707.9	73471169	-0.0409355212203722	0.0322332812356299	False	False	73471184	AT	AT	-0.0847172532205909	0.06327178277869999	0.18181549892968232	5.0	1.3389420923525863	0.00277068692963328	3.0253745069793454	20.0	0.19395414652024873	False	False										RBM25	+
chr14	ENSG00000119707.9	73477309	0.0675840958289659	0.0350006809429049	True	False	73477319	A	T	0.12289730225945047	0.06675735264120505	0.06696861495738002	32.0	1.8409553015077744	0.00277068692963328	3.0253745069793454	20.0	0.19395414652024873	False	False										RBM25	+
chr14	ENSG00000119707.9	73483220	0.00013488080351063702	0.015490403629566999	False	False	73483242	AAAT	ATTT	0.013684057983135031	0.06362251869304296	0.8298808760943711	6.0	0.21508199084597646	0.00277068692963328	3.0253745069793454	20.0	0.19395414652024873	False	False										RBM25	+
chr14	ENSG00000119707.9	73498087	-0.0121856056293741	0.0283678069959726	False	False	73498098	T	A	-0.09001765343783275	0.0693904396645709	0.1959916459894224	47.0	1.2972630505437424	0.00277068692963328	3.0253745069793454	20.0	0.19395414652024873	False	False										RBM25	+
chr14	ENSG00000119707.9	73501712	-0.0302266153458777	0.0329274347581161	False	False	73501730	AAAT	ATTT	-0.04535398307757136	0.06318047217990691	0.473521194231922	3.0	0.7178481184570056	0.00277068692963328	3.0253745069793454	20.0	0.19395414652024873	False	False										RBM25	+
chr14	ENSG00000165861.9	73508795	0.0034500021688561103	0.0296399978651691	False	False	73508837	A	T	0.08547577135063465	0.06555437558287533	0.19356853407508784	22.0	1.3038911680666418	0.0006956047008552062	3.4348891524224636	24.0	0.08002688290168258	False	False										ZFYVE1	-
chr14	ENSG00000165861.9	73510350	0.00311049835851414	0.0205713451623628	False	False	73510379	AAAT	ATTT	0.017821635073786285	0.06427222544883489	0.7817990532659941	11.0	0.27728361589056116	0.0006956047008552062	3.4348891524224636	24.0	0.08002688290168258	False	False										ZFYVE1	-
chr14	ENSG00000165861.9	73513457	0.00992385847416701	0.0228573442104569	False	False	73513485	GTTT	AAAC	0.043158828696046835	0.06435564164901453	0.5030983815998304	12.0	0.6706300736061066	0.0006956047008552062	3.4348891524224636	24.0	0.08002688290168258	False	False										ZFYVE1	-
chr14	ENSG00000165861.9	73521993	0.0133147571770798	0.0306018749298656	False	False	73522003	A	T	0.0611680648970576	0.06456349953433672	0.3443871334669429	14.0	0.9474093774072248	0.0006956047008552062	3.4348891524224636	24.0	0.08002688290168258	False	False										ZFYVE1	-
chr14	ENSG00000165861.9	73541411	-0.00912629740847852	0.0310322206864373	False	False	73541421	T	A	-0.012397537619016413	0.06695980659937012	0.8532804946975449	30.0	0.18514894604150536	0.0006956047008552062	3.4348891524224636	24.0	0.08002688290168258	False	False										ZFYVE1	-
chr14	ENSG00000165861.9	73556374	-0.0551935853561828	0.0297762946977055	False	False	73556393	GTTT	AAAC	-0.09688260434300712	0.06307430949265133	0.12580624952552552	4.0	1.536007371658896	0.0006956047008552062	3.4348891524224636	24.0	0.08002688290168258	False	False										ZFYVE1	-
chr14	ENSG00000165861.9	73561519	-0.0120993754809434	0.0387805003391324	False	False	73561568	GT	AC	-0.0608604088929073	0.06639570338179765	0.3603127346954989	27.0	0.9166317365890299	0.0006956047008552062	3.4348891524224636	24.0	0.08002688290168258	False	False										ZFYVE1	-
chr14	ENSG00000165861.9	73581862	0.00470133590622668	0.0213017656367596	False	False	73581897	GT	AC	0.03563244477587183	0.0663301822608939	0.5916569885922753	26.0	0.5371980531535423	0.0006956047008552062	3.4348891524224636	24.0	0.08002688290168258	False	False										ZFYVE1	-
chr14	ENSG00000165861.9	73342748	-0.008196624964763841	0.0393633286456399	False	False	73342797	AAG	CTT	-0.08586432015986334	0.06301197722730137	0.1742138156817753	3.0	1.3626666538351486	0.0006956047008552062	3.4348891524224636	24.0	0.08002688290168258	False	False										ZFYVE1	-
chr14	ENSG00000165861.9	73348003	0.0450706595551548	0.0354572465571162	False	False	73348057	GTT	AAC	0.1651032701384637	0.06301088050486442	0.009335877370668872	8.0	2.620234296292968	0.0006956047008552062	3.4348891524224636	24.0	0.08002688290168258	False	False										ZFYVE1	-
chr14	ENSG00000165861.9	73352078	0.0154881262731653	0.0250264437579236	False	False	73352121	GTTT	AAAC	0.01860693444384982	0.06374663332384227	0.7706175731511195	7.0	0.29188889630176795	0.0006956047008552062	3.4348891524224636	24.0	0.08002688290168258	False	False										ZFYVE1	-
chr14	ENSG00000165861.9	73353861	0.031773098912202	0.0300151956098048	False	False	73353905	AC	GT	0.06446988220517769	0.0707406486278128	0.3632107118035307	54.0	0.9113555424742081	0.0006956047008552062	3.4348891524224636	24.0	0.08002688290168258	False	False										ZFYVE1	-
chr14	ENSG00000165861.9	73367515	-0.0174532952007575	0.0237632420085647	False	False	73367547	AC	GT	-0.004348234715866987	0.06375706856571184	0.945681794349264	7.0	0.06820004140223976	0.0006956047008552062	3.4348891524224636	24.0	0.08002688290168258	False	False										ZFYVE1	-
chr14	ENSG00000165861.9	73382504	-0.0623354149585806	0.0309971613518639	False	False	73382548	GT	AC	-0.090591500799139	0.0677616048549154	0.18265673840210075	37.0	1.3369149239175304	0.0006956047008552062	3.4348891524224636	24.0	0.08002688290168258	False	False										ZFYVE1	-
chr14	ENSG00000165861.9	73385718	-0.006164705918091679	0.0341944518240459	False	False	73385735	T	A						0.0006956047008552062	3.4348891524224636	24.0	0.08002688290168258	False	False										ZFYVE1	-
chr14	ENSG00000165861.9	73397332	0.0200319389304606	0.0313750260365673	False	False	73397362	GT	AC	0.055662295818367284	0.06352983005628683	0.3817943366442588	6.0	0.8761599986817376	0.0006956047008552062	3.4348891524224636	24.0	0.08002688290168258	False	False										ZFYVE1	-
chr14	ENSG00000165861.9	73418322	0.00356932145515047	0.0189017109020599	False	False	73418345	AAAC	GTTT	0.004423170418718522	0.06950412477119534	0.9493191173883092	46.0	0.06363896291449483	0.0006956047008552062	3.4348891524224636	24.0	0.08002688290168258	False	False										ZFYVE1	-
chr14	ENSG00000165861.9	73442916	0.0037329503643118204	0.0471687736665342	False	False	73442937	AAGG	CCTT						0.0006956047008552062	3.4348891524224636	24.0	0.08002688290168258	False	False										ZFYVE1	-
chr14	ENSG00000165861.9	73452033	-0.0307613721365194	0.0277995729382438	False	False	73452047	GTTT	AAAC	-0.07410861093705692	0.0631981620451374	0.24206134357980275	4.0	1.1726387056023413	0.0006956047008552062	3.4348891524224636	24.0	0.08002688290168258	False	False										ZFYVE1	-
chr14	ENSG00000165861.9	73467887	-0.0727126656207125	0.0304125821464093	False	False	73467901	T	A	-0.12150864911847152	0.06277692723252395	0.05404894521906803	3.0	1.9355622276383	0.0006956047008552062	3.4348891524224636	24.0	0.08002688290168258	False	False										ZFYVE1	-
chr14	ENSG00000165861.9	73471169	0.0852884312720664	0.0351714154826856	False	False	73471184	AT	AT	0.1501664588519479	0.06278001899348265	0.017504827759224406	5.0	2.391946693541731	0.0006956047008552062	3.4348891524224636	24.0	0.08002688290168258	False	False										ZFYVE1	-
chr14	ENSG00000165861.9	73477309	-0.00684540586104309	0.0382997324238034	False	False	73477319	A	T	-0.028310875573136145	0.067240316442693	0.6741349097134136	32.0	0.42104018944147437	0.0006956047008552062	3.4348891524224636	24.0	0.08002688290168258	False	False										ZFYVE1	-
chr14	ENSG00000165861.9	73483220	0.0187642312566177	0.023232947525273	False	False	73483242	AAAT	ATTT	0.06506866391599964	0.0634936341281735	0.3064572806365797	6.0	1.0248061055167617	0.0006956047008552062	3.4348891524224636	24.0	0.08002688290168258	False	False										ZFYVE1	-
chr14	ENSG00000165861.9	73498087	0.006469081506433079	0.0374390274655144	False	False	73498098	T	A	0.01975838933394235	0.06965970008391653	0.7769699110217989	47.0	0.28364160784700665	0.0006956047008552062	3.4348891524224636	24.0	0.08002688290168258	False	False										ZFYVE1	-
chr14	ENSG00000165861.9	73501712	0.0858647937987585	0.0325524171159224	False	False	73501730	AAAT	ATTT	0.14318358886052668	0.06259388020824458	0.023002392333188237	3.0	2.2875014040376938	0.0006956047008552062	3.4348891524224636	24.0	0.08002688290168258	False	False										ZFYVE1	-
chr14	ENSG00000100767.11	73629133	0.00528743517565654	0.0235438586884933	False	False	73629202	CT	AG	0.08050586209683971	0.06861938453852326	0.2420289620757123	42.0	1.173223319303357	1.3964671933518405e-05	4.44268751735867	11.0	0.0016494152006093763	False	False										PAPLN	+
chr14	ENSG00000100767.11	73650001	0.0195875169652565	0.0347683045657769	False	False	73650012	T	A	0.0749369860704532	0.0647743388307813	0.2484807576184587	16.0	1.1568931064849792	1.3964671933518405e-05	4.44268751735867	11.0	0.0016494152006093763	False	False										PAPLN	+
chr14	ENSG00000100767.11	73667784	0.0046834776145147795	0.0268321281136747	False	False	73667816	GTTT	AAAC	0.06838046914744163	0.06399987498184741	0.28637920446072673	10.0	1.0684469175422093	1.3964671933518405e-05	4.44268751735867	11.0	0.0016494152006093763	False	False										PAPLN	+
chr14	ENSG00000100767.11	73682250	-0.0444446574119742	0.0610824165472266	False	False	73682260	A	T	-0.1710852261933317	0.06688355123426676	0.011210532840008688	36.0	2.557956672995539	1.3964671933518405e-05	4.44268751735867	11.0	0.0016494152006093763	False	False										PAPLN	+
chr14	ENSG00000100767.11	73690646	0.156885690964607	0.0573243552414439	False	False	73690657	A	T	0.2250145901249515	0.06524766319650792	0.0006735439497313531	30.0	3.448622971328027	1.3964671933518405e-05	4.44268751735867	11.0	0.0016494152006093763	False	False										PAPLN	+
chr14	ENSG00000100767.11	73693825	0.0426475432020935	0.0362370808392586	False	False	73693844	GTTT	AAAC	0.14295591955198442	0.06272153044838231	0.02350106159920369	4.0	2.279216060737425	1.3964671933518405e-05	4.44268751735867	11.0	0.0016494152006093763	False	False										PAPLN	+
chr14	ENSG00000100767.11	73739997	-0.00146728519398569	0.0200661626156932	False	False	73740015	T	A	-0.0506827145463118	0.06487349788335127	0.4354325081857032	16.0	0.7812545369057199	1.3964671933518405e-05	4.44268751735867	11.0	0.0016494152006093763	False	False										PAPLN	+
chr14	ENSG00000100767.11	73741509	0.0231323682267739	0.0302260277785988	False	False	73741520	A	T	0.0793239254249619	0.07066474442605641	0.26298590650646875	54.0	1.1225389134176584	1.3964671933518405e-05	4.44268751735867	11.0	0.0016494152006093763	False	False										PAPLN	+
chr14	ENSG00000100767.11	73751539	0.0368076458467509	0.0364951619121784	False	False	73751568	ATTT	AAAT	0.1531173050721367	0.0633935740433484	0.0164592753983985	10.0	2.4153442581961917	1.3964671933518405e-05	4.44268751735867	11.0	0.0016494152006093763	False	False										PAPLN	+
chr14	ENSG00000100767.11	73784006	0.0142024477344338	0.0405533879742538	False	False	73784027	GTTT	AAAC	0.12582901003091224	0.06261776348388426	0.045556902262847566	2.0	2.009477870657205	1.3964671933518405e-05	4.44268751735867	11.0	0.0016494152006093763	False	False										PAPLN	+
chr14	ENSG00000133961.15	73650001	0.00800794680725625	0.0291657383976831	False	False	73650012	T	A	0.04120856054997715	0.06490180361108717	0.5260819521563187	16.0	0.6349370627188162	0.008344047724123008	2.6591430426066447	19.0	0.3999419696036953	False	False										NUMB	-
chr14	ENSG00000133961.15	73667784	0.0250300564294746	0.0377017325454834	False	False	73667816	GTTT	AAAC	0.05981658529137743	0.06403516189843178	0.3511687984253178	10.0	0.9341209347804013	0.008344047724123008	2.6591430426066447	19.0	0.3999419696036953	False	False										NUMB	-
chr14	ENSG00000133961.15	73682250	-0.0301607521525061	0.0465067701485668	False	False	73682260	A	T	-0.15324987900559278	0.06708253649911883	0.023309213743745345	36.0	2.28449738193197	0.008344047724123008	2.6591430426066447	19.0	0.3999419696036953	False	False										NUMB	-
chr14	ENSG00000133961.15	73690646	0.00665664267011591	0.0216104520955801	False	False	73690657	A	T	0.025475148971863773	0.06694321992631158	0.7039004665474138	30.0	0.3805486052195547	0.008344047724123008	2.6591430426066447	19.0	0.3999419696036953	False	False										NUMB	-
chr14	ENSG00000133961.15	73691306	0.0292816373169021	0.0403604280184072	False	False	73691317	T	A	0.072487209433231	0.06663954225066075	0.2778741812433888	29.0	1.0877507105402164	0.008344047724123008	2.6591430426066447	19.0	0.3999419696036953	False	False										NUMB	-
chr14	ENSG00000133961.15	73693825	0.006875295509744471	0.0249406470547868	False	False	73693844	GTTT	AAAC	0.07457470176031826	0.06319596009968625	0.2391045103618433	4.0	1.1800548902601211	0.008344047724123008	2.6591430426066447	19.0	0.3999419696036953	False	False										NUMB	-
chr14	ENSG00000133961.15	73739997	-0.0114184583587432	0.0310137897871616	False	False	73740015	T	A	-0.11911268748214462	0.06449453473986243	0.06601331777263726	16.0	1.8468648229277653	0.008344047724123008	2.6591430426066447	19.0	0.3999419696036953	False	False										NUMB	-
chr14	ENSG00000133961.15	73741509	0.03677026803674399	0.0372845714912487	False	False	73741520	A	T	0.12292206337602715	0.07035052818391398	0.08213139223222549	54.0	1.7472798932607578	0.008344047724123008	2.6591430426066447	19.0	0.3999419696036953	False	False										NUMB	-
chr14	ENSG00000133961.15	73751539	0.0103746200525985	0.0268701603847492	False	False	73751568	ATTT	AAAT	0.03993507961666854	0.06409885592528221	0.5338534959026461	10.0	0.6230232824002266	0.008344047724123008	2.6591430426066447	19.0	0.3999419696036953	False	False										NUMB	-
chr14	ENSG00000133961.15	73784006	0.0208452820902544	0.0401837527581389	False	False	73784027	GTTT	AAAC	0.06947214796927971	0.06296693689594493	0.2709485657923764	2.0	1.1033115376738887	0.008344047724123008	2.6591430426066447	19.0	0.3999419696036953	False	False										NUMB	-
chr14	ENSG00000133961.15	73942848	0.0194211574705547	0.0404448930749386	False	False	73942870	AAC	GTT	0.060709145979793724	0.06312889669856114	0.3371447599743064	3.0	0.9616696814721527	0.008344047724123008	2.6591430426066447	19.0	0.3999419696036953	False	False										NUMB	-
chr14	ENSG00000133961.15	73951517	-0.000336381019807949	0.0162022804452339	False	False	73951567	AC	GT	0.010462384169906469	0.06933372953018478	0.880201701997322	45.0	0.1508989093879858	0.008344047724123008	2.6591430426066447	19.0	0.3999419696036953	False	False										NUMB	-
chr14	ENSG00000133961.15	73953404	0.00637700884838509	0.0246023632182986	False	False	73953414	A	T	0.06863193593745971	0.06578256863629628	0.2978978067100524	23.0	1.0433149291709363	0.008344047724123008	2.6591430426066447	19.0	0.3999419696036953	False	False										NUMB	-
chr14	ENSG00000133961.15	73844681	-0.009957475669811859	0.0284453020366788	False	False	73844745	AC	GT	-0.10865377267365513	0.06876192746239343	0.11558601819398676	44.0	1.58014437179759	0.008344047724123008	2.6591430426066447	19.0	0.3999419696036953	False	False										NUMB	-
chr14	ENSG00000133961.15	73861911	-0.0106348766566134	0.0296332806278977	False	False	73861936	AC	GT	-0.11347093343018035	0.06308993667729826	0.07330449632492413	5.0	1.7985583661397262	0.008344047724123008	2.6591430426066447	19.0	0.3999419696036953	False	False										NUMB	-
chr14	ENSG00000133961.15	73863030	-0.0144689989514149	0.0359645024569824	False	False	73863069	GT	AC	-0.08394331847518632	0.06718202949935123	0.21281334693621407	33.0	1.249490661427502	0.008344047724123008	2.6591430426066447	19.0	0.3999419696036953	False	False										NUMB	-
chr14	ENSG00000133961.15	73863235	-0.0425687362273351	0.0437693945663671	False	False	73863258	T	A	-0.13978834045355246	0.06313166071671622	0.027729951923015583	7.0	2.2142351217530827	0.008344047724123008	2.6591430426066447	19.0	0.3999419696036953	False	False										NUMB	-
chr14	ENSG00000133961.15	73930688	0.0396928970795458	0.0381202311462112	False	False	73930699	A	T	0.16859808970441986	0.06785734563149201	0.013747599653564093	42.0	2.4845960026201634	0.008344047724123008	2.6591430426066447	19.0	0.3999419696036953	False	False										NUMB	-
chr14	ENSG00000100483.9	50613748	0.10861590725564901	0.0472851476667259	False	False	50613771	A	T	0.10320637766713513	0.06930124347813456	0.1379528113524547	47.0	1.489242796916019	0.006795632291124148	2.732653253515881	24.0	0.4077124538463571	False	False										VCPKMT	-
chr14	ENSG00000100483.9	50619683	-0.0852002084180755	0.0350493678715258	False	False	50619694	A	T	-0.035439061070766484	0.06753129066552559	0.6002670483752098	34.0	0.5247798571819383	0.006795632291124148	2.732653253515881	24.0	0.4077124538463571	False	False										VCPKMT	-
chr14	ENSG00000100483.9	50622976	0.11394049062399302	0.044908987403712006	False	False	50622999	AC	GT	0.1388602499729675	0.06801490648828815	0.04242828316086802	41.0	2.0416149509354775	0.006795632291124148	2.732653253515881	24.0	0.4077124538463571	False	False										VCPKMT	-
chr14	ENSG00000100483.9	50631350	-0.00378227186802195	0.0194044826640787	False	False	50631382	A	T	-0.03771048395671042	0.0706603820892496	0.5941511582831318	53.0	0.5336863860866069	0.006795632291124148	2.732653253515881	24.0	0.4077124538463571	False	False										VCPKMT	-
chr14	ENSG00000100483.9	50634084	-0.21577826151683396	0.0400258400514007	True	True	50634103	A	T	-0.1526554500513706	0.06237964710374137	0.015083381065728272	2.0	2.4471996418558564	0.006795632291124148	2.732653253515881	24.0	0.4077124538463571	False	False										VCPKMT	-
chr14	ENSG00000100483.9	50636037	-0.10606549140360198	0.0382523008521074	False	False	50636059	AAAAAT	ATTTTT	-0.09925263263263852	0.06383327418091876	0.12127773428689292	10.0	1.5548729703466695	0.006795632291124148	2.732653253515881	24.0	0.4077124538463571	False	False										VCPKMT	-
chr14	ENSG00000100483.9	50646708	-0.006971451447070729	0.0215715467939111	False	False	50646737	ATTT	AAAT	0.03514692092528683	0.06589730791985852	0.5943001243501915	23.0	0.5333589798240469	0.006795632291124148	2.732653253515881	24.0	0.4077124538463571	False	False										VCPKMT	-
chr14	ENSG00000100483.9	50670310	0.110212996552781	0.0375717581183851	False	False	50670326	AT	AT	0.13468955235186428	0.06369668324613845	0.03549156579753639	11.0	2.1145457736220465	0.006795632291124148	2.732653253515881	24.0	0.4077124538463571	False	False										VCPKMT	-
chr14	ENSG00000100483.9	50671601	-0.11461762500613303	0.0468227045899421	False	False	50671633	T	A	-0.16960364668269004	0.06584731401914141	0.01064644145121697	29.0	2.5757109338337973	0.006795632291124148	2.732653253515881	24.0	0.4077124538463571	False	False										VCPKMT	-
chr14	ENSG00000100483.9	50677751	-0.09472710526294699	0.0410311212174834	False	False	50677766	AT	AT	-0.1213860868726662	0.06661931036212368	0.0697875128690614	31.0	1.8220856117069637	0.006795632291124148	2.732653253515881	24.0	0.4077124538463571	False	False										VCPKMT	-
chr14	ENSG00000100483.9	50678330	0.0676942754197235	0.0350880519249343	False	False	50678350	ATT	AAT	0.07542632572107638	0.06532555873457006	0.2494280786838444	20.0	1.154621976178537	0.006795632291124148	2.732653253515881	24.0	0.4077124538463571	False	False										VCPKMT	-
chr14	ENSG00000100483.9	50681032	0.00625973790313565	0.021053231584595	False	False	50681043	A	T	0.05416066757745944	0.068905270449038	0.4327439241916245	43.0	0.7860163268282416	0.006795632291124148	2.732653253515881	24.0	0.4077124538463571	False	False										VCPKMT	-
chr14	ENSG00000100483.9	50682444	-0.18147660951072397	0.0544300314232297	False	False	50682464	A	T	-0.13045622655310696	0.06308471179422186	0.0396857277202108	6.0	2.067953119586985	0.006795632291124148	2.732653253515881	24.0	0.4077124538463571	False	False										VCPKMT	-
chr14	ENSG00000100483.9	50476397	0.00156738285089172	0.0323525220823909	False	False	50476409	T	A						0.006795632291124148	2.732653253515881	24.0	0.4077124538463571	False	False										VCPKMT	-
chr14	ENSG00000100483.9	50501210	0.00263711414239303	0.0244953330125229	False	False	50501249	AC	GT	-0.02009462696467264	0.07052031943045126	0.7759773305977218	52.0	0.28494804230843596	0.006795632291124148	2.732653253515881	24.0	0.4077124538463571	False	False										VCPKMT	-
chr14	ENSG00000100483.9	50510277	0.00321551122920245	0.0234601593194084	False	False	50510288	A	T	-0.02146353349034884	0.06802570717540149	0.7526708074485958	37.0	0.31552091674704685	0.006795632291124148	2.732653253515881	24.0	0.4077124538463571	False	False										VCPKMT	-
chr14	ENSG00000100483.9	50519049	0.0266843930535727	0.0314537876651083	False	False	50519081	CTTTT	AAAAG	0.05235855901061057	0.06500516867645185	0.4213695252731448	17.0	0.8054522444394099	0.006795632291124148	2.732653253515881	24.0	0.4077124538463571	False	False										VCPKMT	-
chr14	ENSG00000100483.9	50525287	-0.0214025907543335	0.0315968525734197	False	False	50525298	AT	AT	-0.07459542324796951	0.0631958618831839	0.2389736458921255	4.0	1.180384617363989	0.006795632291124148	2.732653253515881	24.0	0.4077124538463571	False	False										VCPKMT	-
chr14	ENSG00000100483.9	50535822	-0.007686764864655891	0.0379035318907214	False	False	50535845	A	T	-0.08649454799842526	0.06569093290509376	0.18925326623790767	23.0	1.3166892929255138	0.006795632291124148	2.732653253515881	24.0	0.4077124538463571	False	False										VCPKMT	-
chr14	ENSG00000100483.9	50536922	-0.100207495150329	0.0363442825568283	False	False	50536945	AAAAC	GTTTT	-0.11776423552099866	0.06268022889993956	0.06142934169214944	2.0	1.878809914829654	0.006795632291124148	2.732653253515881	24.0	0.4077124538463571	False	False										VCPKMT	-
chr14	ENSG00000100483.9	50550128	-0.108736080333586	0.033829993392828	False	False	50550151	CT	AG	-0.1320178665996084	0.06256697711327906	0.03584613962903147	2.0	2.1100246917888774	0.006795632291124148	2.732653253515881	24.0	0.4077124538463571	False	False										VCPKMT	-
chr14	ENSG00000100483.9	50560312	0.004861133914495999	0.0357548400527571	False	False	50560355	CT	AG						0.006795632291124148	2.732653253515881	24.0	0.4077124538463571	False	False										VCPKMT	-
chr14	ENSG00000100483.9	50560509	0.0160059512110896	0.0293823141525101	False	False	50560536	T	A	0.06957212830893136	0.06950447771293851	0.3180140326723165	47.0	1.0009733271613415	0.006795632291124148	2.732653253515881	24.0	0.4077124538463571	False	False										VCPKMT	-
chr14	ENSG00000100483.9	50583766	-0.206383266128812	0.043918088795427	False	False	50583786	GT	AC	-0.12303007634823793	0.06301764986742593	0.052026446438542914	5.0	1.9523114017590912	0.006795632291124148	2.732653253515881	24.0	0.4077124538463571	False	False										VCPKMT	-
chr14	ENSG00000100483.9	50595128	-0.111877873496279	0.0393464648435621	False	False	50595164	AAAC	GTTT	-0.10917453770135296	0.06261753774308547	0.08246345643318805	1.0	1.743513744492589	0.006795632291124148	2.732653253515881	24.0	0.4077124538463571	False	False										VCPKMT	-
chr14	ENSG00000168260.1	50619683	-0.0013886837113328099	0.0260582409979519	False	False	50619694	A	T	0.0444066659930104	0.0675070788784435	0.5113526335465761	34.0	0.6578075474569295	0.006257136562657128	2.7623835009604805	20.0	0.3408509631118536	False	False										C14orf183	-
chr14	ENSG00000168260.1	50622976	0.0862085697950258	0.0498608283091866	False	False	50622999	AC	GT	0.17701521750493165	0.06759569082962567	0.009462750551618757	41.0	2.618735237888121	0.006257136562657128	2.7623835009604805	20.0	0.3408509631118536	False	False										C14orf183	-
chr14	ENSG00000168260.1	50631350	-0.0018217708952075	0.0221334331388153	False	False	50631382	A	T	-0.036094976900378745	0.07066460049567108	0.6100594297117339	53.0	0.5107929097057575	0.006257136562657128	2.7623835009604805	20.0	0.3408509631118536	False	False										C14orf183	-
chr14	ENSG00000168260.1	50634084	-0.0716392730412714	0.0408566113681421	False	False	50634103	A	T	-0.06244069156704339	0.06299627384277758	0.32255188807382673	2.0	0.9911807120986111	0.006257136562657128	2.7623835009604805	20.0	0.3408509631118536	False	False										C14orf183	-
chr14	ENSG00000168260.1	50636037	0.00486635348809853	0.0285507733376824	False	False	50636059	AAAAAT	ATTTTT	0.06866560564159871	0.06399861863870218	0.28436988841860034	10.0	1.0729232458788454	0.006257136562657128	2.7623835009604805	20.0	0.3408509631118536	False	False										C14orf183	-
chr14	ENSG00000168260.1	50646708	-0.0157494098430594	0.0269355600842031	False	False	50646737	ATTT	AAAT	-0.07024598329954004	0.06577516056299798	0.2866531005828463	23.0	1.067971293392131	0.006257136562657128	2.7623835009604805	20.0	0.3408509631118536	False	False										C14orf183	-
chr14	ENSG00000168260.1	50476397	0.0423835999641827	0.0532054533551417	False	False	50476409	T	A						0.006257136562657128	2.7623835009604805	20.0	0.3408509631118536	False	False										C14orf183	-
chr14	ENSG00000168260.1	50501210	0.00839740814245166	0.0288535669281449	False	False	50501249	AC	GT	0.09042730054072724	0.07024558566244059	0.19946930550804495	52.0	1.2873022509238976	0.006257136562657128	2.7623835009604805	20.0	0.3408509631118536	False	False										C14orf183	-
chr14	ENSG00000168260.1	50510277	0.0109958692465389	0.0314372577064079	False	False	50510288	A	T	0.0997973074187908	0.06770170471593948	0.14191764201539353	37.0	1.4740737746193684	0.006257136562657128	2.7623835009604805	20.0	0.3408509631118536	False	False										C14orf183	-
chr14	ENSG00000168260.1	50519049	0.0122212308614005	0.0244568519747784	False	False	50519081	CTTTT	AAAAG	0.043315763023425824	0.06503335990981664	0.5060267797325664	17.0	0.6660545154593406	0.006257136562657128	2.7623835009604805	20.0	0.3408509631118536	False	False										C14orf183	-
chr14	ENSG00000168260.1	50525287	0.00159911580013798	0.0271272714481441	False	False	50525298	AT	AT	-0.024221543181091914	0.06335383255796632	0.7025488974119436	4.0	0.3823216718409282	0.006257136562657128	2.7623835009604805	20.0	0.3408509631118536	False	False										C14orf183	-
chr14	ENSG00000168260.1	50535822	-0.0309767923608298	0.0421474375236186	False	False	50535845	A	T	-0.14077770316238555	0.06528138553158289	0.03208375211859838	23.0	2.1564754181615498	0.006257136562657128	2.7623835009604805	20.0	0.3408509631118536	False	False										C14orf183	-
chr14	ENSG00000168260.1	50536922	0.00507873180600001	0.021734227919852998	False	False	50536945	AAAAC	GTTTT	0.036871914938280334	0.0630765190742248	0.55936967304408	2.0	0.584558493072384	0.006257136562657128	2.7623835009604805	20.0	0.3408509631118536	False	False										C14orf183	-
chr14	ENSG00000168260.1	50550128	0.00119943041964061	0.0190000083374934	False	False	50550151	CT	AG	0.009383531858406196	0.06311666139409869	0.8819336842076224	2.0	0.14866964841209965	0.006257136562657128	2.7623835009604805	20.0	0.3408509631118536	False	False										C14orf183	-
chr14	ENSG00000168260.1	50560312	0.00888637791775685	0.0416499072639329	False	False	50560355	CT	AG						0.006257136562657128	2.7623835009604805	20.0	0.3408509631118536	False	False										C14orf183	-
chr14	ENSG00000168260.1	50560509	-0.0151607077429587	0.0376144995695871	False	False	50560536	T	A	-0.13356487474403306	0.06904903366219231	0.05444013973152136	47.0	1.934348211120097	0.006257136562657128	2.7623835009604805	20.0	0.3408509631118536	False	False										C14orf183	-
chr14	ENSG00000168260.1	50583766	-0.00540362732715259	0.0229942515197741	False	False	50583786	GT	AC	0.035088546929195316	0.06346096062688522	0.580819333617691	5.0	0.5529154709065349	0.006257136562657128	2.7623835009604805	20.0	0.3408509631118536	False	False										C14orf183	-
chr14	ENSG00000168260.1	50593630	-0.12104695405932302	0.0481965197067754	False	False	50593640	A	T	-0.1215912638213444	0.06707235800273588	0.07122614841386728	34.0	1.8128371723025556	0.006257136562657128	2.7623835009604805	20.0	0.3408509631118536	False	False										C14orf183	-
chr14	ENSG00000168260.1	50595128	0.0101998006283315	0.0249567545048415	False	False	50595164	AAAC	GTTT	0.040104824277575564	0.0629433987067162	0.524601028487276	1.0	0.6371569553217705	0.006257136562657128	2.7623835009604805	20.0	0.3408509631118536	False	False										C14orf183	-
chr14	ENSG00000168260.1	50452453	0.00875808830395073	0.024306198056523	False	False	50452506	AT	AT	0.04475136855003487	0.07063983702603296	0.5271214404646603	53.0	0.6335146064046355	0.006257136562657128	2.7623835009604805	20.0	0.3408509631118536	False	False										C14orf183	-
chr14	ENSG00000168260.1	50457176	0.0199747088982817	0.03208264923335	False	False	50457203	AAAC	GTTT	0.10911895072246848	0.06312088551245068	0.08510201845539354	5.0	1.7287297197524996	0.006257136562657128	2.7623835009604805	20.0	0.3408509631118536	False	False										C14orf183	-
chr14	ENSG00000087301.4	52804248	-0.0662092469317745	0.0299990203443408	False	False	52804298	ATCT	AGAT	-0.04699469713324747	0.06368722793303329	0.4612795571614378	7.0	0.7378982985829136	0.0002008020443880941	3.7754887605749383	23.0	0.028953970959168376	False	False										TXNDC16	-
chr14	ENSG00000087301.4	52806844	-0.0303933165671875	0.0326056912230443	False	False	52806886	GT	AC	0.002137331953806392	0.06757358349500715	0.9747961676857232	34.0	0.03162969674331855	0.0002008020443880941	3.7754887605749383	23.0	0.028953970959168376	False	False										TXNDC16	-
chr14	ENSG00000087301.4	52816496	0.0234637341522988	0.0288130070786209	False	False	52816524	AC	GT	0.09479576970433727	0.0649390471018348	0.1456900652323589	18.0	1.4597653328001927	0.0002008020443880941	3.7754887605749383	23.0	0.028953970959168376	False	False										TXNDC16	-
chr14	ENSG00000087301.4	52820875	-0.0136732161918822	0.0261081685506939	False	False	52820927	GT	AC	-0.09386582873850582	0.07129531240012879	0.18952546941420484	58.0	1.316577844721475	0.0002008020443880941	3.7754887605749383	23.0	0.028953970959168376	False	False										TXNDC16	-
chr14	ENSG00000087301.4	52830914	0.0739835168722921	0.0299354307245495	False	False	52830934	AAAAC	GTTTT	0.09126954530074943	0.06298158048511	0.14854982047958382	3.0	1.4491466329957727	0.0002008020443880941	3.7754887605749383	23.0	0.028953970959168376	False	False										TXNDC16	-
chr14	ENSG00000087301.4	52859607	0.0461491180093781	0.0280097961633268	False	False	52859658	ATGT	ACAT	-0.03261050701621123	0.06424824513898114	0.6122169217808234	11.0	0.5075703927114043	0.0002008020443880941	3.7754887605749383	23.0	0.028953970959168376	False	False										TXNDC16	-
chr14	ENSG00000087301.4	52868313	0.0009475386893487	0.0194705421983418	False	False	52868363	CTTT	AAAG	0.06290498261769116	0.06350246140028118	0.3228546139664521	6.0	0.9905912500174777	0.0002008020443880941	3.7754887605749383	23.0	0.028953970959168376	False	False										TXNDC16	-
chr14	ENSG00000087301.4	52881517	0.0971874281047683	0.0357157046776417	False	False	52881533	A	T	0.07224982221948728	0.06664069311256783	0.2794550839128737	29.0	1.0841697294090962	0.0002008020443880941	3.7754887605749383	23.0	0.028953970959168376	False	False										TXNDC16	-
chr14	ENSG00000087301.4	52882558	-0.00240698497308851	0.0192468953589731	False	False	52882569	A	T	-0.045330339398648604	0.06781464166122664	0.5045601611677091	36.0	0.6684447235613199	0.0002008020443880941	3.7754887605749383	23.0	0.028953970959168376	False	False										TXNDC16	-
chr14	ENSG00000087301.4	52891651	-0.00269436002203704	0.0180358120532433	False	False	52891663	GT	AC	-0.05064707561433197	0.06341856836474898	0.4252772981416324	5.0	0.7986158773411226	0.0002008020443880941	3.7754887605749383	23.0	0.028953970959168376	False	False										TXNDC16	-
chr14	ENSG00000087301.4	52915116	0.0119127906444747	0.0243278037838569	False	False	52915126	A	T	0.07687832520590608	0.06676676904673183	0.2507818557596572	30.0	1.1514459409005835	0.0002008020443880941	3.7754887605749383	23.0	0.028953970959168376	False	False										TXNDC16	-
chr14	ENSG00000087301.4	52946289	0.0402331068367211	0.0342021703268227	False	False	52946300	A	T	0.15411350357538542	0.06969189578700427	0.028138322608727697	52.0	2.2113547326420067	0.0002008020443880941	3.7754887605749383	23.0	0.028953970959168376	False	False										TXNDC16	-
chr14	ENSG00000087301.4	52965124	0.0592494958391119	0.0280727532981545	False	False	52965166	AC	GT	0.10553761760706737	0.06473092321784743	0.1043497926373292	17.0	1.6304049496078998	0.0002008020443880941	3.7754887605749383	23.0	0.028953970959168376	False	False										TXNDC16	-
chr14	ENSG00000087301.4	52980367	0.0575314749584102	0.0435549890573962	False	False	52980430	AT	AT	0.16197362552016475	0.06506734119142332	0.013506929145248148	23.0	2.489322946878224	0.0002008020443880941	3.7754887605749383	23.0	0.028953970959168376	False	False										TXNDC16	-
chr14	ENSG00000087301.4	52982388	0.18120317607970698	0.032979231893131004	False	False	52982428	GT	AC	0.14252889145383718	0.06879520525580342	0.03952483846922459	46.0	2.071785249042683	0.0002008020443880941	3.7754887605749383	23.0	0.028953970959168376	False	False										TXNDC16	-
chr14	ENSG00000087301.4	53003789	0.12870918475315699	0.0491157742133599	False	False	53003816	AC	GT	0.1954196396230294	0.06735610674117327	0.004108356704500688	41.0	2.901290604190663	0.0002008020443880941	3.7754887605749383	23.0	0.028953970959168376	False	False										TXNDC16	-
chr14	ENSG00000087301.4	53044219	-0.0068681131985138	0.0230415112913352	False	False	53044259	AC	GT	-0.010182441758346036	0.06636889025879751	0.8782018676657	26.0	0.15342190774383643	0.0002008020443880941	3.7754887605749383	23.0	0.028953970959168376	False	False										TXNDC16	-
chr14	ENSG00000087301.4	53052076	0.0202542452107636	0.0580847996102019	False	False	53052113	CGCTCT	AGAGCG						0.0002008020443880941	3.7754887605749383	23.0	0.028953970959168376	False	False										TXNDC16	-
chr14	ENSG00000087301.4	53067147	-0.005769022326255579	0.0188797668892783	False	False	53067176	ATTTT	AAAAT	-0.03569843764158294	0.06410914117102977	0.5781502568683363	10.0	0.5568384943162314	0.0002008020443880941	3.7754887605749383	23.0	0.028953970959168376	False	False										TXNDC16	-
chr14	ENSG00000087301.4	53068197	0.05041360948114	0.0392986150669991	False	False	53068254	AG	CT	0.0037328932778762655	0.06579471108324098	0.9548049691708014	22.0	0.05673546120072707	0.0002008020443880941	3.7754887605749383	23.0	0.028953970959168376	False	False										TXNDC16	-
chr14	ENSG00000087301.4	53083002	0.00248400164665118	0.0179858492113483	False	False	53083028	GTTT	AAAC	0.0224350758255674	0.0632296344247759	0.7230243256838164	3.0	0.3548190026665161	0.0002008020443880941	3.7754887605749383	23.0	0.028953970959168376	False	False										TXNDC16	-
chr14	ENSG00000087301.4	53112566	-0.12157676621357001	0.0335849715035528	False	False	53112602	AC	GT	-0.13261224673526498	0.06564170395651697	0.044527742764291466	25.0	2.0202438197386114	0.0002008020443880941	3.7754887605749383	23.0	0.028953970959168376	False	False										TXNDC16	-
chr14	ENSG00000087301.4	53114904	-0.0306431570731816	0.041030136866888	False	False	53114919	T	A	-0.15389859145866525	0.06274356487845932	0.014863683904832748	5.0	2.452818735383979	0.0002008020443880941	3.7754887605749383	23.0	0.028953970959168376	False	False										TXNDC16	-
chr14	ENSG00000125384.6	52804248	-0.0301238579144507	0.0419981374235179	False	False	52804298	ATCT	AGAT	-0.13421199853005533	0.06318083285335019	0.03464689740081648	7.0	2.1242518097470553	0.017203059086325204	2.3993724903588136	18.0	0.6178041354031805	False	False										PTGER2	+
chr14	ENSG00000125384.6	52806844	-0.0642301620978516	0.0389634389884237	True	False	52806886	GT	AC	-0.09382159257873032	0.06727567184177732	0.1645542465995257	34.0	1.3945842532704122	0.017203059086325204	2.3993724903588136	18.0	0.6178041354031805	False	False										PTGER2	+
chr14	ENSG00000125384.6	52820875	-0.012029468479245	0.0344501324606734	False	False	52820927	GT	AC	-0.022752861285112263	0.07159294863227299	0.7509701245752869	58.0	0.31780869093657677	0.017203059086325204	2.3993724903588136	18.0	0.6178041354031805	False	False										PTGER2	+
chr14	ENSG00000125384.6	52830914	0.022737729242331	0.0330742463622831	False	False	52830934	AAAAC	GTTTT	0.04805359455680809	0.0631724893304094	0.44756935635909545	3.0	0.7606728034014085	0.017203059086325204	2.3993724903588136	18.0	0.6178041354031805	False	False										PTGER2	+
chr14	ENSG00000125384.6	52859607	0.0148703184134234	0.0251690713790415	False	False	52859658	ATGT	ACAT	0.02222747582469503	0.06426655297971466	0.7297455379041806	11.0	0.34586382486876177	0.017203059086325204	2.3993724903588136	18.0	0.6178041354031805	False	False										PTGER2	+
chr14	ENSG00000125384.6	52868313	0.000489091534901171	0.0394319430767349	False	False	52868363	CTTT	AAAG	-0.10473005973286492	0.06327856333135869	0.09918158032039384	6.0	1.655063803905363	0.017203059086325204	2.3993724903588136	18.0	0.6178041354031805	False	False										PTGER2	+
chr14	ENSG00000125384.6	52881517	-0.00117336216177721	0.0262373549764864	False	False	52881533	A	T	-0.10204882616519294	0.06646649387763201	0.12611098196387513	29.0	1.5353423990299488	0.017203059086325204	2.3993724903588136	18.0	0.6178041354031805	False	False										PTGER2	+
chr14	ENSG00000125384.6	52882558	-0.0254263326354001	0.051070432992365994	False	False	52882569	A	T	-0.005574558692802165	0.06788336854387465	0.9346272601384596	36.0	0.08211965334630078	0.017203059086325204	2.3993724903588136	18.0	0.6178041354031805	False	False										PTGER2	+
chr14	ENSG00000125384.6	52891651	-0.0166150806678133	0.0292584665825166	False	False	52891663	GT	AC	0.03462973998257125	0.06346197684023656	0.5857784726117898	5.0	0.545676981820949	0.017203059086325204	2.3993724903588136	18.0	0.6178041354031805	False	False										PTGER2	+
chr14	ENSG00000125384.6	52685717	-0.00230796613579946	0.0211452630290478	False	False	52685748	AAAAAG	CTTTTT	-0.004880735312507881	0.0686794639331535	0.9434126790886131	41.0	0.07106542528139644	0.017203059086325204	2.3993724903588136	18.0	0.6178041354031805	False	False										PTGER2	+
chr14	ENSG00000125384.6	52692105	-0.00609304130540586	0.0224771819219374	False	False	52692145	AGATAT	ATATCT	-0.07412176199778461	0.06345344700515024	0.2438813189028464	6.0	1.1681282183419992	0.017203059086325204	2.3993724903588136	18.0	0.6178041354031805	False	False										PTGER2	+
chr14	ENSG00000125384.6	52697045	-0.0137256435258022	0.0229593118670389	False	False	52697069	T	A	-0.034835186541299565	0.06478103097249853	0.5912607735232621	15.0	0.5377374521268137	0.017203059086325204	2.3993724903588136	18.0	0.6178041354031805	False	False										PTGER2	+
chr14	ENSG00000125384.6	52704070	-0.009008882821724441	0.0237389714453717	False	False	52704082	T	A	-0.0921471877443631	0.06608994324552994	0.16459939748605418	26.0	1.3942694337325758	0.017203059086325204	2.3993724903588136	18.0	0.6178041354031805	False	False										PTGER2	+
chr14	ENSG00000125384.6	52713996	0.00994815608341259	0.0252510264398477	False	False	52714038	AAG	CTT	0.07236294939955483	0.06693965292057487	0.28086216295024424	31.0	1.0810176964229976	0.017203059086325204	2.3993724903588136	18.0	0.6178041354031805	False	False										PTGER2	+
chr14	ENSG00000125384.6	52721827	0.000275942518593411	0.0185380828001571	False	False	52721843	T	A	0.01306173643955055	0.07052854441514682	0.8532605779663749	52.0	0.18519787339812718	0.017203059086325204	2.3993724903588136	18.0	0.6178041354031805	False	False										PTGER2	+
chr14	ENSG00000125384.6	52732481	-0.0180356477927957	0.030494537205748	False	False	52732540	GT	AC	-0.07067948108917171	0.06520855467163103	0.279525152604508	19.0	1.0838989062875337	0.017203059086325204	2.3993724903588136	18.0	0.6178041354031805	False	False										PTGER2	+
chr14	ENSG00000125384.6	52778616	-0.000907930315260777	0.0270920769277602	False	False	52778652	AC	GT	-0.04322997156051697	0.0672043944358412	0.5207215941383567	32.0	0.6432610831987755	0.017203059086325204	2.3993724903588136	18.0	0.6178041354031805	False	False										PTGER2	+
chr14	ENSG00000168229.3	52804248	-0.00448257103529349	0.0180172175633286	False	False	52804298	ATCT	AGAT	-0.02743469863414186	0.06373367277961545	0.6672390619288486	7.0	0.43045845998877635	0.3830369680133193	0.8740552640200381	16.0	1.0	False	False										PTGDR	+
chr14	ENSG00000168229.3	52806844	-0.0131089981500913	0.0282287548500682	False	False	52806886	GT	AC	-0.00031472357430426066	0.06757373449332775	0.9962881187852728	34.0	0.0046574838088212596	0.3830369680133193	0.8740552640200381	16.0	1.0	False	False										PTGDR	+
chr14	ENSG00000168229.3	52816496	0.00180443142980666	0.0259399249326536	False	False	52816524	AC	GT	0.05508138296843995	0.06513377531029069	0.3985996322195949	18.0	0.8456654432517974	0.3830369680133193	0.8740552640200381	16.0	1.0	False	False										PTGDR	+
chr14	ENSG00000168229.3	52820875	0.0032343535484165	0.020926732315703	False	False	52820927	GT	AC	0.05245787727935334	0.07151288824531123	0.4641074581023076	58.0	0.7335443801319654	0.3830369680133193	0.8740552640200381	16.0	1.0	False	False										PTGDR	+
chr14	ENSG00000168229.3	52830914	0.00286200999021099	0.0175688120591036	False	False	52830934	AAAAC	GTTTT	0.020735870892657868	0.06323195469565451	0.7432364780162235	3.0	0.32793341582532	0.3830369680133193	0.8740552640200381	16.0	1.0	False	False										PTGDR	+
chr14	ENSG00000168229.3	52685717	-0.00419622812967822	0.0229130368979061	False	False	52685748	AAAAAG	CTTTTT	-0.009240291005033268	0.06867734984825725	0.8930981618779165	41.0	0.1345464119604165	0.3830369680133193	0.8740552640200381	16.0	1.0	False	False										PTGDR	+
chr14	ENSG00000168229.3	52692105	0.00217826884746339	0.0223847205944809	False	False	52692145	AGATAT	ATATCT	-0.001815895708314771	0.0636283713907657	0.9772552378890956	6.0	0.02853908828127431	0.3830369680133193	0.8740552640200381	16.0	1.0	False	False										PTGDR	+
chr14	ENSG00000168229.3	52697045	-0.0209176635636959	0.026883192292285	False	False	52697069	T	A	-0.027627922700996142	0.06479562886904161	0.6702122924389902	15.0	0.4263855939547236	0.3830369680133193	0.8740552640200381	16.0	1.0	False	False										PTGDR	+
chr14	ENSG00000168229.3	52704070	-0.000819064880868159	0.0379646848701002	False	False	52704082	T	A	-0.04525553026185887	0.06630432896548026	0.4955918246992482	26.0	0.6825426177741737	0.3830369680133193	0.8740552640200381	16.0	1.0	False	False										PTGDR	+
chr14	ENSG00000168229.3	52713996	0.00543882197269836	0.0193911408260079	False	False	52714038	AAG	CTT	-0.024554230426610518	0.06709537012826866	0.7147433160695806	31.0	0.3659601307760774	0.3830369680133193	0.8740552640200381	16.0	1.0	False	False										PTGDR	+
chr14	ENSG00000168229.3	52721827	0.0103924980697573	0.02862095722584	False	False	52721843	T	A	0.0055713622494625685	0.07053346687824241	0.9371200195714329	52.0	0.07898891825465022	0.3830369680133193	0.8740552640200381	16.0	1.0	False	False										PTGDR	+
chr14	ENSG00000168229.3	52732481	0.00237402475346851	0.0258536486756752	False	False	52732540	GT	AC	-0.010679321038947387	0.06536831716761116	0.8703669378465105	19.0	0.16337151546313328	0.3830369680133193	0.8740552640200381	16.0	1.0	False	False										PTGDR	+
chr14	ENSG00000168229.3	52778616	0.004274561939199189	0.0257345193120001	False	False	52778652	AC	GT	-0.058693957912330924	0.06715131219778953	0.3830369680133193	32.0	0.8740552640200381	0.3830369680133193	0.8740552640200381	16.0	1.0	True	False	52778475.0	0.8243877776874398	0.8909416352748155	chr14:52778475						PTGDR	+
chr14	ENSG00000168229.3	52640758	-0.0247477796849122	0.024922058066646	True	False	52640802	ACT	AGT	-0.04267124233133535	0.06396012990553089	0.5053043388041402	9.0	0.6671537783672543	0.3830369680133193	0.8740552640200381	16.0	1.0	False	False										PTGDR	+
chr14	ENSG00000168229.3	52652220	0.00477053950844068	0.023410163425836003	False	False	52652259	ATTTT	AAAAT	0.04172057202627337	0.06396270025613791	0.5148448123805421	9.0	0.6522640829609102	0.3830369680133193	0.8740552640200381	16.0	1.0	False	False										PTGDR	+
chr14	ENSG00000168229.3	52658615	0.0110763750491609	0.0245475574596001	False	False	52658627	A	T	0.0236941610663769	0.06882351172745657	0.7309829348591153	42.0	0.34427422361425813	0.3830369680133193	0.8740552640200381	16.0	1.0	False	False										PTGDR	+
chr14	ENSG00000180998.7	52946289	0.0175095552790713	0.0278527400269437	False	False	52946300	A	T	0.11174658009241324	0.07009278505385003	0.11244756644651356	52.0	1.594266514114997	0.11078499877006756	1.6005088096731825	14.0	1.0	False	False										GPR137C	+
chr14	ENSG00000180998.7	52960861	-0.0567126311908193	0.0358117476301265	True	False	52960877	AT	AT	-0.10213575805497578	0.06381455536994607	0.11078499877006756	10.0	1.6005088096731825	0.11078499877006756	1.6005088096731825	14.0	1.0	True	False	53179718.0	0.05900009027479214	0.2155226705865634	chr14:53179718						GPR137C	+
chr14	ENSG00000180998.7	52965124	0.0169906232438749	0.0255230825915965	False	False	52965166	AC	GT	0.05333980066918445	0.06500178829562729	0.4127080676875857	17.0	0.8205897417251926	0.11078499877006756	1.6005088096731825	14.0	1.0	False	False										GPR137C	+
chr14	ENSG00000180998.7	52980367	0.00018773713883230201	0.0193438687538866	False	False	52980430	AT	AT	0.040143569078639633	0.06588489613355106	0.5429279843782404	23.0	0.6092985105003	0.11078499877006756	1.6005088096731825	14.0	1.0	False	False										GPR137C	+
chr14	ENSG00000180998.7	52982388	0.0392760912692626	0.0307000251821313	False	False	52982428	GT	AC	0.07420470815715591	0.0693131820383867	0.2856088848505529	46.0	1.0705713686043183	0.11078499877006756	1.6005088096731825	14.0	1.0	False	False										GPR137C	+
chr14	ENSG00000180998.7	53003789	0.0150821869382029	0.0266916619301285	False	False	53003816	AC	GT	0.06822394602477667	0.06852025913018693	0.3205429058797238	41.0	0.9956755402099798	0.11078499877006756	1.6005088096731825	14.0	1.0	False	False										GPR137C	+
chr14	ENSG00000180998.7	53044219	0.000860601764368792	0.0295335500508563	False	False	53044259	AC	GT	-0.03823821903732329	0.06632378987954579	0.5648224858437417	26.0	0.5765385106425579	0.11078499877006756	1.6005088096731825	14.0	1.0	False	False										GPR137C	+
chr14	ENSG00000180998.7	53052076	0.00406799718673094	0.0303077870319898	False	False	53052113	CGCTCT	AGAGCG						0.11078499877006756	1.6005088096731825	14.0	1.0	False	False										GPR137C	+
chr14	ENSG00000180998.7	53067147	-0.000274040519167633	0.0207942381440849	False	False	53067176	ATTTT	AAAAT	0.022864279033793868	0.06413325969376249	0.7217664985477928	10.0	0.3565120367025039	0.11078499877006756	1.6005088096731825	14.0	1.0	False	False										GPR137C	+
chr14	ENSG00000180998.7	53068197	-0.00339775264205259	0.0324931474574614	False	False	53068254	AG	CT	-0.0456183350293654	0.06572667289877543	0.4883412001975873	22.0	0.6940612238142869	0.11078499877006756	1.6005088096731825	14.0	1.0	False	False										GPR137C	+
chr14	ENSG00000180998.7	53083002	-0.0034479289105745197	0.0182767233740247	False	False	53083028	GTTT	AAAC	-0.03259942355431292	0.06321193803654264	0.6065083738004438	3.0	0.5157162486533364	0.11078499877006756	1.6005088096731825	14.0	1.0	False	False										GPR137C	+
chr14	ENSG00000180998.7	53112566	-0.0500535601527091	0.0321458076034278	False	False	53112602	AC	GT	-0.09314176859873101	0.06593872125142586	0.1591514821787168	25.0	1.4125504230447434	0.11078499877006756	1.6005088096731825	14.0	1.0	False	False										GPR137C	+
chr14	ENSG00000180998.7	53114904	-0.0120024312866506	0.0257260171644201	False	False	53114919	T	A	-0.04076918591076137	0.06344726898340332	0.5210980286115336	5.0	0.642568018513545	0.11078499877006756	1.6005088096731825	14.0	1.0	False	False										GPR137C	+
chr14	ENSG00000180998.7	53132168	0.000658327153656695	0.0349037243783272	False	False	53132178	A	T	0.06918595254527422	0.06984623531794827	0.3230804463104964	49.0	0.9905466233123609	0.11078499877006756	1.6005088096731825	14.0	1.0	False	False										GPR137C	+
chr14	ENSG00000180998.7	53146137	-0.00222933294388745	0.0253652359255142	False	False	53146149	T	A	-0.051586789474554716	0.06826757427190894	0.450686517770115	39.0	0.7556558150006202	0.11078499877006756	1.6005088096731825	14.0	1.0	False	False										GPR137C	+
chr14	ENSG00000180998.7	53151518	0.0647148814217535	0.0517945545588658	False	False	53151533	T	A						0.11078499877006756	1.6005088096731825	14.0	1.0	False	False										GPR137C	+
chr14	ENSG00000087302.4	52367905	-0.000618514033480041	0.0180864808232278	False	False	52367920	T	A	-0.0059720727352888395	0.06468346921538341	0.9265150630625504	14.0	0.09232765044501548	0.0047111179469129065	2.852951423296144	13.0	0.20777168965745862	False	False										C14orf166	+
chr14	ENSG00000087302.4	52383229	0.0089538782954768	0.0243239346775101	False	False	52383239	A	T	0.08483050317439869	0.06405072195034367	0.18661070523832232	11.0	1.3244269633707622	0.0047111179469129065	2.852951423296144	13.0	0.20777168965745862	False	False										C14orf166	+
chr14	ENSG00000087302.4	52394577	-0.000446407634206741	0.0370340989101454	False	False	52394602	GTT	AAC						0.0047111179469129065	2.852951423296144	13.0	0.20777168965745862	False	False										C14orf166	+
chr14	ENSG00000087302.4	52412617	0.000115313835476319	0.0162682043605594	False	False	52412638	GTTT	AAAC	0.0035679056691416532	0.06349965932246478	0.9552374472405862	5.0	0.05618779230016132	0.0047111179469129065	2.852951423296144	13.0	0.20777168965745862	False	False										C14orf166	+
chr14	ENSG00000087302.4	52453794	-0.0838035873050506	0.0478039755123416	False	False	52453806	AC	GT	-0.09717818163426173	0.06294621199132665	0.12389464098931705	3.0	1.543828906617159	0.0047111179469129065	2.852951423296144	13.0	0.20777168965745862	False	False										C14orf166	+
chr14	ENSG00000087302.4	52484544	-0.0832195770083089	0.0501068405500501	False	False	52484559	A	T	-0.12017649521720022	0.06342463340404905	0.059297382566355326	8.0	1.8947921141555721	0.0047111179469129065	2.852951423296144	13.0	0.20777168965745862	False	False										C14orf166	+
chr14	ENSG00000087302.4	52494352	0.0914821709021336	0.0458021203316412	False	False	52494385	AC	GT	0.15730067892092334	0.0678252644116099	0.021336143803898543	41.0	2.3192048020088163	0.0047111179469129065	2.852951423296144	13.0	0.20777168965745862	False	False										C14orf166	+
chr14	ENSG00000087302.4	52494992	-0.000411023400491833	0.0205322305613875	False	False	52495010	T	A	-0.05128631758026177	0.06826863217066496	0.4533318830471666	39.0	0.7512427882259446	0.0047111179469129065	2.852951423296144	13.0	0.20777168965745862	False	False										C14orf166	+
chr14	ENSG00000087302.4	52507866	0.0229827515953599	0.0277696702322052	False	False	52507908	AAAC	GTTT	0.04024644977764005	0.06409805449177729	0.5306664152465502	10.0	0.6278887884624174	0.0047111179469129065	2.852951423296144	13.0	0.20777168965745862	False	False										C14orf166	+
chr14	ENSG00000087302.4	52522650	0.00208020562169425	0.0191189144191847	False	False	52522676	GT	AC	0.022538439666120832	0.06348393303012542	0.7228719357687332	5.0	0.3550258875017326	0.0047111179469129065	2.852951423296144	13.0	0.20777168965745862	False	False										C14orf166	+
chr14	ENSG00000087302.4	52548435	-0.0104616600880968	0.0265622826162211	False	False	52548453	GT	AC	-0.048998171870549466	0.06368108994097457	0.44237595121552603	7.0	0.7694304842452513	0.0047111179469129065	2.852951423296144	13.0	0.20777168965745862	False	False										C14orf166	+
chr14	ENSG00000087302.4	52561466	0.00172578062335373	0.0165210956925816	False	False	52561476	A	T	0.012927732519460656	0.06564773001209533	0.8440580015516915	21.0	0.19692581170862686	0.0047111179469129065	2.852951423296144	13.0	0.20777168965745862	False	False										C14orf166	+
chr14	ENSG00000087302.4	52571016	-0.0014433838425866	0.0205215892884202	False	False	52571049	GT	AC	-0.02061985499224054	0.06621253729203833	0.7557665234745758	25.0	0.3114191939404799	0.0047111179469129065	2.852951423296144	13.0	0.20777168965745862	False	False										C14orf166	+
chr14	ENSG00000186469.4	52367905	0.006098995963640471	0.0209167741140916	False	False	52367920	T	A	0.0770400798543519	0.06449237981959695	0.233442744766137	14.0	1.1945609709217484	0.02950921127166065	2.1897558922909335	23.0	1.0	False	False										GNG2	+
chr14	ENSG00000186469.4	52383229	0.00034346715130603196	0.0168972272439473	False	False	52383239	A	T	0.025831820145991304	0.06426098378853877	0.6880513671243571	11.0	0.4019829548672195	0.02950921127166065	2.1897558922909335	23.0	1.0	False	False										GNG2	+
chr14	ENSG00000186469.4	52394577	0.00249541088855597	0.028462102746143997	False	False	52394602	GTT	AAC						0.02950921127166065	2.1897558922909335	23.0	1.0	False	False										GNG2	+
chr14	ENSG00000186469.4	52412617	0.0154301030248718	0.0317616479161684	False	False	52412638	GTTT	AAAC	-0.05824940682207335	0.0633922443169177	0.35905495129149945	5.0	0.9188727651109229	0.02950921127166065	2.1897558922909335	23.0	1.0	False	False										GNG2	+
chr14	ENSG00000186469.4	52453794	-0.0359018118918142	0.0371025961458834	True	False	52453806	AC	GT	-0.123781154612452	0.06275916588874676	0.049675191492537935	3.0	1.972319944976308	0.02950921127166065	2.1897558922909335	23.0	1.0	False	False										GNG2	+
chr14	ENSG00000186469.4	52484544	-0.013794821557379999	0.0360795579146484	False	False	52484559	A	T	-0.11617636723786885	0.06345504761754223	0.06833821432662086	8.0	1.8308451667720718	0.02950921127166065	2.1897558922909335	23.0	1.0	False	False										GNG2	+
chr14	ENSG00000186469.4	52494352	0.014651970100673	0.0324934599287773	False	False	52494385	AC	GT	0.08427825775613773	0.06843593531060775	0.21950349054546228	41.0	1.2314912826664381	0.02950921127166065	2.1897558922909335	23.0	1.0	False	False										GNG2	+
chr14	ENSG00000186469.4	52494992	-0.00241325502521713	0.0188264939439482	False	False	52495010	T	A	-0.04851423318758018	0.06827809986660124	0.478143760011625	39.0	0.7105387127404711	0.02950921127166065	2.1897558922909335	23.0	1.0	False	False										GNG2	+
chr14	ENSG00000186469.4	52507866	-0.0169047475992101	0.026725781070075002	False	False	52507908	AAAC	GTTT	-0.02589811539466191	0.06412851319182006	0.6866803113674165	10.0	0.40384712050310495	0.02950921127166065	2.1897558922909335	23.0	1.0	False	False										GNG2	+
chr14	ENSG00000186469.4	52522650	0.000570215329733813	0.0182239063223765	False	False	52522676	GT	AC	0.052960196320873835	0.06341094903947828	0.4044145521140636	5.0	0.8351900913500281	0.02950921127166065	2.1897558922909335	23.0	1.0	False	False										GNG2	+
chr14	ENSG00000186469.4	52194028	0.0203498654768361	0.03237451437132399	False	False	52194038	A	T	0.10518049413403152	0.06689415775928814	0.11730178955058393	32.0	1.5723420050000911	0.02950921127166065	2.1897558922909335	23.0	1.0	False	False										GNG2	+
chr14	ENSG00000186469.4	52198458	-0.000647945465488339	0.0153579725890096	False	False	52198468	T	A	-0.0063493525123320465	0.06593671820381941	0.9233704197540712	23.0	0.09629463954674435	0.02950921127166065	2.1897558922909335	23.0	1.0	False	False										GNG2	+
chr14	ENSG00000186469.4	52202282	0.00821131455748955	0.0204074934425803	False	False	52202321	AAAT	ATTT	0.0661600205508094	0.06652060171040466	0.32100926294154164	28.0	0.9945794062241793	0.02950921127166065	2.1897558922909335	23.0	1.0	False	False										GNG2	+
chr14	ENSG00000186469.4	52243899	0.0318378579014326	0.0443849118974572	False	False	52243931	AATT	AATT	0.04911624269861437	0.06279358224499358	0.4348368757204453	0.0	0.782185709790913	0.02950921127166065	2.1897558922909335	23.0	1.0	False	False										GNG2	+
chr14	ENSG00000186469.4	52259351	0.00045655622080922	0.0187290539340686	False	False	52259423	AGAT	ATCT	0.012464870848357658	0.06324063968666778	0.8439076904104221	3.0	0.1971022258806384	0.02950921127166065	2.1897558922909335	23.0	1.0	False	False										GNG2	+
chr14	ENSG00000186469.4	52261307	0.0162299405222907	0.032277232486968	False	False	52261331	T	A	0.11976384875337512	0.06368830414207094	0.061240318658768125	10.0	1.8804684842324455	0.02950921127166065	2.1897558922909335	23.0	1.0	False	False										GNG2	+
chr14	ENSG00000186469.4	52267494	-0.00271979786871629	0.0201742342728807	False	False	52267509	A	T	0.056019053935076425	0.064314510717108	0.3846114970504092	12.0	0.871017338240825	0.02950921127166065	2.1897558922909335	23.0	1.0	False	False										GNG2	+
chr14	ENSG00000186469.4	52289260	0.0034514134398157897	0.023727445041012	False	False	52289300	AC	GT	0.028681437750643288	0.06452316687078867	0.6570717370387161	13.0	0.44451379468214114	0.02950921127166065	2.1897558922909335	23.0	1.0	False	False										GNG2	+
chr14	ENSG00000186469.4	52299003	0.0012549458961736801	0.0204723383908594	False	False	52299025	A	T	0.01873868953725629	0.06680357873468187	0.7793495380980032	29.0	0.28050427674959094	0.02950921127166065	2.1897558922909335	23.0	1.0	False	False										GNG2	+
chr14	ENSG00000186469.4	52310296	-0.00602987101929737	0.0201239926568641	False	False	52310309	A	T	-0.019546365008419872	0.06621396536107417	0.7681097132511814	25.0	0.2952000367570612	0.02950921127166065	2.1897558922909335	23.0	1.0	False	False										GNG2	+
chr14	ENSG00000186469.4	52332668	-0.0018354225921958399	0.033536898246213	False	False	52332679	A	T	-0.09104664270530273	0.06455114931223001	0.1597103154408324	15.0	1.4104573454597318	0.02950921127166065	2.1897558922909335	23.0	1.0	False	False										GNG2	+
chr14	ENSG00000186469.4	52339029	0.00010038632016442299	0.0151589307257543	False	False	52339053	GT	AC	-0.002258596154625321	0.06454955779423192	0.9721167106500749	13.0	0.03499011041756737	0.02950921127166065	2.1897558922909335	23.0	1.0	False	False										GNG2	+
chr14	ENSG00000186469.4	52352309	0.00388779493231596	0.0195426974341473	False	False	52352328	AC	GT	0.07677470726126616	0.06449370389707668	0.23506172373425	14.0	1.1904217407607465	0.02950921127166065	2.1897558922909335	23.0	1.0	False	False										GNG2	+
chr14	ENSG00000087303.12	52383229	-0.0100950441946673	0.0237405060461241	False	False	52383239	A	T	-0.06480645392537962	0.06414730347809497	0.31337232831748496	11.0	1.010275575301614	0.005746806093069516	2.787791059290163	21.0	0.3325535935830869	False	False										NID2	-
chr14	ENSG00000087303.12	52394577	-0.0299396275656092	0.0604395706760363	False	False	52394602	GTT	AAC						0.005746806093069516	2.787791059290163	21.0	0.3325535935830869	False	False										NID2	-
chr14	ENSG00000087303.12	52412617	0.00197119292990613	0.0198964794786883	False	False	52412638	GTTT	AAAC	-0.036699389285932235	0.06345728671477976	0.5635646879995122	5.0	0.578332153577323	0.005746806093069516	2.787791059290163	21.0	0.3325535935830869	False	False										NID2	-
chr14	ENSG00000087303.12	52453794	-0.0896237288050541	0.0369866747250622	True	False	52453806	AC	GT	-0.09100585650812604	0.06298310675351679	0.14973121900796246	3.0	1.4449248568235251	0.005746806093069516	2.787791059290163	21.0	0.3325535935830869	False	False										NID2	-
chr14	ENSG00000087303.12	52484544	-0.0187353020706444	0.0321545398097002	False	False	52484559	A	T	-0.09482102373475193	0.06359980020049147	0.13727376710505712	8.0	1.4909012832719433	0.005746806093069516	2.787791059290163	21.0	0.3325535935830869	False	False										NID2	-
chr14	ENSG00000087303.12	52487941	0.0753521812119481	0.039208237865122	False	False	52487952	A	T	0.10978352822420584	0.06429363786567617	0.08902155836708851	14.0	1.7075333091832237	0.005746806093069516	2.787791059290163	21.0	0.3325535935830869	False	False										NID2	-
chr14	ENSG00000087303.12	52494352	0.00929362422050432	0.0313575429375239	False	False	52494385	AC	GT	-0.01975525814903257	0.06866687873196166	0.7738596916925005	41.0	0.2876970457059277	0.005746806093069516	2.787791059290163	21.0	0.3325535935830869	False	False										NID2	-
chr14	ENSG00000087303.12	52494992	0.00937247118271058	0.043338530987225996	False	False	52495010	T	A	-0.009258194002270414	0.06835566299013998	0.8923901211261464	39.0	0.1354415069254155	0.005746806093069516	2.787791059290163	21.0	0.3325535935830869	False	False										NID2	-
chr14	ENSG00000087303.12	52507866	0.00265286692928096	0.0166114688391655	False	False	52507908	AAAC	GTTT	0.03613758576862137	0.06410812865823626	0.5734799121832375	10.0	0.5636974050712461	0.005746806093069516	2.787791059290163	21.0	0.3325535935830869	False	False										NID2	-
chr14	ENSG00000087303.12	52522650	0.0605193044232818	0.0517876520260464	False	False	52522676	GT	AC	0.09465100567303693	0.0632149809701209	0.13559007692339448	5.0	1.4972875767814362	0.005746806093069516	2.787791059290163	21.0	0.3325535935830869	False	False										NID2	-
chr14	ENSG00000087303.12	52548435	-0.0069121735659546605	0.0223450810596577	False	False	52548453	GT	AC	-0.06910377026084602	0.06360525713737121	0.2783444964781961	7.0	1.0864474631648673	0.005746806093069516	2.787791059290163	21.0	0.3325535935830869	False	False										NID2	-
chr14	ENSG00000087303.12	52571016	-0.0798853226722556	0.0624463194129771	False	False	52571049	GT	AC	-0.17279291844068945	0.06523044868531495	0.008638493335752206	25.0	2.6489610591869126	0.005746806093069516	2.787791059290163	21.0	0.3325535935830869	False	False										NID2	-
chr14	ENSG00000087303.12	52579983	-0.0038138633382292205	0.0214973870973584	False	False	52580049	AAAG	CTTT	-0.034471820366171795	0.0672273004500014	0.6086277054680634	32.0	0.512765203056299	0.005746806093069516	2.787791059290163	21.0	0.3325535935830869	False	False										NID2	-
chr14	ENSG00000087303.12	52581345	-0.00285694164990855	0.0252080718800365	False	False	52581373	GTT	AAC	0.037343591698005864	0.06358409446921467	0.557531824433489	6.0	0.5873102701193048	0.005746806093069516	2.787791059290163	21.0	0.3325535935830869	False	False										NID2	-
chr14	ENSG00000087303.12	52584893	0.00665466402923821	0.0314990028484919	False	False	52584915	AAAC	GTTT	0.06574502551904449	0.06336267827724558	0.300467579991245	5.0	1.0375985881053649	0.005746806093069516	2.787791059290163	21.0	0.3325535935830869	False	False										NID2	-
chr14	ENSG00000087303.12	52597958	0.0163869177303389	0.0363198380431128	False	False	52597969	T	A	0.1330120616424912	0.06712673866190394	0.04879109452580658	35.0	1.9815063906564967	0.005746806093069516	2.787791059290163	21.0	0.3325535935830869	False	False										NID2	-
chr14	ENSG00000087303.12	52607314	-0.0100201223878875	0.0224946717226646	False	False	52607340	AAAT	ATTT	-0.03285996937069261	0.06411538667343257	0.6087575544242712	10.0	0.5125130031276683	0.005746806093069516	2.787791059290163	21.0	0.3325535935830869	False	False										NID2	-
chr14	ENSG00000087303.12	52608451	-0.0183788959559536	0.0252201281578332	False	False	52608480	GTTTT	AAAAC	-0.08644497458524526	0.06326235906183363	0.17303476343510646	5.0	1.3664519608058336	0.005746806093069516	2.787791059290163	21.0	0.3325535935830869	False	False										NID2	-
chr14	ENSG00000087303.12	52620753	0.00464592874053067	0.0179008946880229	False	False	52620763	T	A	0.00888513996581422	0.0645471744245951	0.8906297414918165	13.0	0.13765343014656614	0.005746806093069516	2.787791059290163	21.0	0.3325535935830869	False	False										NID2	-
chr14	ENSG00000087303.12	52621072	-0.010751990829895001	0.0316216721200568	False	False	52621083	T	A	-0.023260432893574948	0.0688242129312063	0.7357227569849966	42.0	0.3379687453429372	0.005746806093069516	2.787791059290163	21.0	0.3325535935830869	False	False										NID2	-
chr14	ENSG00000087303.12	52632328	-0.0023777926916228	0.0227742270798697	False	False	52632340	C	G	0.03321430462884409	0.06464893317399475	0.6078915418647596	14.0	0.5137641566250106	0.005746806093069516	2.787791059290163	21.0	0.3325535935830869	False	False										NID2	-
chr14	ENSG00000088808.12	104105238	0.008022316980611741	0.0205477956615442	False	False	104105254	GT	AC	0.06394586989810716	0.06337010227059896	0.3139170043942101	5.0	1.0090857929351227	0.0003912272159472249	3.595663269643497	22.0	0.04735329195827796	False	False										PPP1R13B	-
chr14	ENSG00000088808.12	104121940	0.0786115139482382	0.0494330185665473	False	False	104121961	ATTTTT	AAAAAT	0.10408208098612066	0.06290204831061053	0.09924649032348414	3.0	1.6546691845734975	0.0003912272159472249	3.595663269643497	22.0	0.04735329195827796	False	False										PPP1R13B	-
chr14	ENSG00000088808.12	104127140	0.00578521175195845	0.018245806292902	False	False	104127169	AAAT	ATTT	0.019891253020137882	0.06310695209406614	0.7528723967964339	2.0	0.31519907648983464	0.0003912272159472249	3.595663269643497	22.0	0.04735329195827796	False	False										PPP1R13B	-
chr14	ENSG00000088808.12	104161496	0.00520592283523391	0.0199556609004083	False	False	104161510	AT	AT	0.040268040501085615	0.06476779742798965	0.5347149394321171	15.0	0.6217293485370807	0.0003912272159472249	3.595663269643497	22.0	0.04735329195827796	False	False										PPP1R13B	-
chr14	ENSG00000088808.12	104177191	-0.0130002151960829	0.0390341392113131	False	False	104177220	AC	GT	0.0027837434187578673	0.06757347601731023	0.9671773342342628	34.0	0.0411958002285506	0.0003912272159472249	3.595663269643497	22.0	0.04735329195827796	False	False										PPP1R13B	-
chr14	ENSG00000088808.12	104213856	-0.010194246967402001	0.0495064316409974	False	False	104213866	T	A						0.0003912272159472249	3.595663269643497	22.0	0.04735329195827796	False	False										PPP1R13B	-
chr14	ENSG00000088808.12	104214399	-0.0219302083666829	0.0342551519454191	False	False	104214451	AC	GT	-0.10611995148375862	0.06911233437518842	0.12619533635642233	46.0	1.535470512508923	0.0003912272159472249	3.595663269643497	22.0	0.04735329195827796	False	False										PPP1R13B	-
chr14	ENSG00000088808.12	104219579	-0.0157653609311238	0.0561915826860125	False	False	104219589	T	A	-0.011048319147577436	0.06966904895121688	0.8741528647329881	47.0	0.15858289030633393	0.0003912272159472249	3.595663269643497	22.0	0.04735329195827796	False	False										PPP1R13B	-
chr14	ENSG00000088808.12	104254464	0.0180716305768822	0.0364118643288058	False	False	104254474	A	T	0.11920874349811365	0.0639563283141374	0.06355057036023161	12.0	1.8639084925668383	0.0003912272159472249	3.595663269643497	22.0	0.04735329195827796	False	False										PPP1R13B	-
chr14	ENSG00000088808.12	104258507	0.0989747768662278	0.054205521854373	False	False	104258538	GT	AC	0.1602634164800287	0.06700696838850569	0.017621766364029734	36.0	2.391742535654249	0.0003912272159472249	3.595663269643497	22.0	0.04735329195827796	False	False										PPP1R13B	-
chr14	ENSG00000088808.12	104265325	-0.0532374535062252	0.0574247452986718	False	False	104265349	GTTT	AAAC	-0.05618790592517736	0.06378672753083375	0.3792507042239752	8.0	0.8808714304714377	0.0003912272159472249	3.595663269643497	22.0	0.04735329195827796	False	False										PPP1R13B	-
chr14	ENSG00000088808.12	104266990	-0.100301186320157	0.0551733633928451	False	False	104267022	A	T	-0.1180617740930646	0.06450268752775952	0.06845514288897786	16.0	1.830338837312093	0.0003912272159472249	3.595663269643497	22.0	0.04735329195827796	False	False										PPP1R13B	-
chr14	ENSG00000088808.12	104276164	-0.0565390791556027	0.0562822994773051	False	False	104276178	ATT	AAT	-0.06002213982299805	0.06313152438302343	0.34265079053139896	3.0	0.950747513379203	0.0003912272159472249	3.595663269643497	22.0	0.04735329195827796	False	False										PPP1R13B	-
chr14	ENSG00000088808.12	104279570	0.0213470678779098	0.0442222531945153	False	False	104279580	A	T	0.14452854708963112	0.06717167973152577	0.03253101817721229	36.0	2.1516291935423992	0.0003912272159472249	3.595663269643497	22.0	0.04735329195827796	False	False										PPP1R13B	-
chr14	ENSG00000088808.12	104289676	-0.0118651219048027	0.0309903870956166	False	False	104289696	A	T	-0.08649398062757338	0.07116088380747664	0.2256485851886044	57.0	1.2154708598277097	0.0003912272159472249	3.595663269643497	22.0	0.04735329195827796	False	False										PPP1R13B	-
chr14	ENSG00000088808.12	104304548	0.0367438941268422	0.0463089175817206	False	False	104304585	AC	GT	0.03820773073481672	0.06384100688787359	0.5500708712736408	8.0	0.5984825834893617	0.0003912272159472249	3.595663269643497	22.0	0.04735329195827796	False	False										PPP1R13B	-
chr14	ENSG00000088808.12	104328383	0.00418021597488204	0.0212869952657425	False	False	104328398	AC	GT	0.0744642750789861	0.0630699634290987	0.2388593085816476	3.0	1.1806614595979041	0.0003912272159472249	3.595663269643497	22.0	0.04735329195827796	False	False										PPP1R13B	-
chr14	ENSG00000088808.12	104350231	0.104719982376013	0.0514464556370231	False	False	104350241	A	T	0.14710019269926491	0.06306408965243528	0.02047902765193702	7.0	2.3325507988774166	0.0003912272159472249	3.595663269643497	22.0	0.04735329195827796	False	False										PPP1R13B	-
chr14	ENSG00000088808.12	104384697	0.0261532911135115	0.0407946539659595	False	False	104384707	T	A	0.11808462598737653	0.06605361261433412	0.07516282186193947	27.0	1.787708821875267	0.0003912272159472249	3.595663269643497	22.0	0.04735329195827796	False	False										PPP1R13B	-
chr14	ENSG00000088808.12	104390791	-0.0814822617788092	0.0713265438330439	False	False	104390822	AC	GT	-0.22262485981867305	0.06414398615718367	0.0006193338581558452	22.0	3.4707050988869774	0.0003912272159472249	3.595663269643497	22.0	0.04735329195827796	False	False										PPP1R13B	-
chr14	ENSG00000088808.12	104397470	-0.0104393605690478	0.0288138190827382	False	False	104397486	A	T	-0.08995638733040642	0.0669945580412496	0.18073310895211905	32.0	1.3427417085880151	0.0003912272159472249	3.595663269643497	22.0	0.04735329195827796	False	False										PPP1R13B	-
chr14	ENSG00000088808.12	104412306	-0.0190758210390882	0.0302694421259035	False	False	104412324	T	A	-0.0909093024180336	0.06668766294406407	0.17419103937170646	30.0	1.3632102011774807	0.0003912272159472249	3.595663269643497	22.0	0.04735329195827796	False	False										PPP1R13B	-
chr14	ENSG00000100711.9	104105238	0.0494517373754232	0.0326296166262361	False	False	104105254	GT	AC	0.044630641742475295	0.06343678927196496	0.4823761067859553	5.0	0.7035450919676228	0.037692464475197314	2.089522465199997	17.0	0.9932306011195973	False	False										ZFYVE21	+
chr14	ENSG00000100711.9	104121940	-0.043935949622205005	0.0365318626798712	False	False	104121961	ATTTTT	AAAAAT	-0.07542781605862922	0.0630653833593239	0.2328196809288326	3.0	1.196025648950211	0.037692464475197314	2.089522465199997	17.0	0.9932306011195973	False	False										ZFYVE21	+
chr14	ENSG00000100711.9	104127140	-0.0129587728120628	0.0276950610483014	False	False	104127169	AAAT	ATTT	-0.016213566274009616	0.06311114335371429	0.7974625983903764	2.0	0.25690496816289093	0.037692464475197314	2.089522465199997	17.0	0.9932306011195973	False	False										ZFYVE21	+
chr14	ENSG00000100711.9	104161496	0.018453621224387002	0.0292747732436105	False	False	104161510	AT	AT	-0.022821470352361702	0.06480349029955099	0.7250267412788094	15.0	0.3521642159530384	0.037692464475197314	2.089522465199997	17.0	0.9932306011195973	False	False										ZFYVE21	+
chr14	ENSG00000100711.9	104177191	0.0587904967756112	0.0360925147576146	False	False	104177220	AC	GT	0.024695858684613225	0.067553128577859	0.7150337192460187	34.0	0.3655768312218105	0.037692464475197314	2.089522465199997	17.0	0.9932306011195973	False	False										ZFYVE21	+
chr14	ENSG00000100711.9	104213856	0.0166248593852826	0.054721953568755	False	False	104213866	T	A						0.037692464475197314	2.089522465199997	17.0	0.9932306011195973	False	False										ZFYVE21	+
chr14	ENSG00000100711.9	104214399	-0.0130843050298978	0.0258115999211415	False	False	104214451	AC	GT	0.0009584448995454704	0.0695047727615497	0.9890110993753668	46.0	0.013789627121487198	0.037692464475197314	2.089522465199997	17.0	0.9932306011195973	False	False										ZFYVE21	+
chr14	ENSG00000100711.9	104219579	0.07992987364356402	0.0461656693826762	False	False	104219589	T	A	0.11364045628301565	0.06922195365240191	0.10218161381269356	47.0	1.6416823028957155	0.037692464475197314	2.089522465199997	17.0	0.9932306011195973	False	False										ZFYVE21	+
chr14	ENSG00000100711.9	104254464	0.0234169313647747	0.0348844999145588	False	False	104254474	A	T	0.04462175836289695	0.06435150163096573	0.4887221327507274	12.0	0.6934066374828013	0.037692464475197314	2.089522465199997	17.0	0.9932306011195973	False	False										ZFYVE21	+
chr14	ENSG00000100711.9	104258507	-0.0352488993996816	0.0331888447825756	False	False	104258538	GT	AC	-0.024751232888981182	0.06786362634703466	0.7156754895275269	36.0	0.36472016338193664	0.037692464475197314	2.089522465199997	17.0	0.9932306011195973	False	False										ZFYVE21	+
chr14	ENSG00000100711.9	104266990	0.0549198412993757	0.0365047872591408	False	False	104267022	A	T	0.07241322652231527	0.0647864497417948	0.2648175669960312	16.0	1.1177217892154432	0.037692464475197314	2.089522465199997	17.0	0.9932306011195973	False	False										ZFYVE21	+
chr14	ENSG00000100711.9	104276164	0.10797203768947099	0.0523464586335915	False	False	104276178	ATT	AAT	0.11902624134217538	0.06279594744478202	0.05918698125123587	3.0	1.8954446295573133	0.037692464475197314	2.089522465199997	17.0	0.9932306011195973	False	False										ZFYVE21	+
chr14	ENSG00000100711.9	104279570	0.00624376476937929	0.0240457242700835	False	False	104279580	A	T	-0.0446804593066928	0.06781662916647346	0.5106955603395076	36.0	0.65884223170416	0.037692464475197314	2.089522465199997	17.0	0.9932306011195973	False	False										ZFYVE21	+
chr14	ENSG00000100711.9	104289676	-0.0052266744867696105	0.0208136446707469	False	False	104289696	A	T	-0.03568022634640207	0.07138308985741057	0.6177474089276698	57.0	0.49984143888523425	0.037692464475197314	2.089522465199997	17.0	0.9932306011195973	False	False										ZFYVE21	+
chr14	ENSG00000100711.9	104082426	0.0330706471365488	0.0341284907830936	False	False	104082437	A	T	0.016634502393600932	0.06899700798654823	0.8097204340971891	43.0	0.24109019911188065	0.037692464475197314	2.089522465199997	17.0	0.9932306011195973	False	False										ZFYVE21	+
chr14	ENSG00000100711.9	104084490	-0.0131924547507449	0.0345362920058701	False	False	104084500	A	T	0.0588808078205892	0.06625717650334619	0.3751208223059802	26.0	0.8886706456260711	0.037692464475197314	2.089522465199997	17.0	0.9932306011195973	False	False										ZFYVE21	+
chr14	ENSG00000100711.9	104088268	0.0246460852876283	0.0337360577425082	False	False	104088295	AAAC	GTTT	-0.01041924359216305	0.06388418856352697	0.8705774456020574	8.0	0.1630958117563326	0.037692464475197314	2.089522465199997	17.0	0.9932306011195973	False	False										ZFYVE21	+
chr14	ENSG00000156411.5	104279570	-0.0013894815155085	0.0191622490061536	False	False	104279580	A	T	0.040513451336722614	0.06782868975054385	0.5509359829420021	36.0	0.5972907848540268	0.023043295100287797	2.2886732924677067	18.0	0.7491594275876136	False	False										C14orf2	-
chr14	ENSG00000156411.5	104289676	-0.00331782968033375	0.0236113815736371	False	False	104289696	A	T	-0.04389587582268683	0.07135972225016858	0.539178983359379	57.0	0.6151351832452393	0.023043295100287797	2.2886732924677067	18.0	0.7491594275876136	False	False										C14orf2	-
chr14	ENSG00000156411.5	104304548	-0.0275348179806108	0.0253783963382252	False	False	104304585	AC	GT	-0.04769242873384797	0.06381495673450217	0.4555659548725676	8.0	0.7473550273217155	0.023043295100287797	2.2886732924677067	18.0	0.7491594275876136	False	False										C14orf2	-
chr14	ENSG00000156411.5	104328383	0.00439416748303755	0.0192104652760328	False	False	104328398	AC	GT	0.053851183398073946	0.06315378215266691	0.3946422694496975	3.0	0.8526992614297427	0.023043295100287797	2.2886732924677067	18.0	0.7491594275876136	False	False										C14orf2	-
chr14	ENSG00000156411.5	104350231	0.00631441367196834	0.0187108434278801	False	False	104350241	A	T	0.006559771292064358	0.06375629952617001	0.9181355208169912	7.0	0.10288820619791103	0.023043295100287797	2.2886732924677067	18.0	0.7491594275876136	False	False										C14orf2	-
chr14	ENSG00000156411.5	104360072	-0.0025981709501008	0.0176389736171114	False	False	104360097	GT	AC	0.0018331782617547066	0.06388754915131017	0.9771321391584328	8.0	0.02869382667056203	0.023043295100287797	2.2886732924677067	18.0	0.7491594275876136	False	False										C14orf2	-
