## Supplemental Dataset 2 for "Multi-tissue analysis reveals short tandem repeats as ubiquitous regulators of gene expression and complex traits": Esophagus-Mucosa_master.tab (part 58 of 81)

chrom	gene	str.start	mashr.beta	mashr.beta.se	mashr.top.str	mashr.significant	str.end	str.motif.forward	str.motif.reverse	linreg.beta	linreg.beta.se	linreg.pval	linreg.n.miss	linreg.absZ	linreg.top.pval	linreg.top.absZ	num.strs	linreg.qval	linreg.top.str	linreg.significant	mashr.top.snp	anova.pval	anova.qval	anova.best.snp	caviar.str.score	caviar.str.rank	caviar.topsnp	caviar.topsnp.score	caviar.nsnps	gene.name	gene.strand
chr14	ENSG00000156411.5	104384697	-0.00810999157092477	0.034426625458798994	False	False	104384707	T	A	-0.12162839674472099	0.06602515386535532	0.06676297759876372	27.0	1.8421524165283585	0.023043295100287797	2.2886732924677067	18.0	0.7491594275876136	False	False										C14orf2	-
chr14	ENSG00000156411.5	104390791	0.13286994479855302	0.0346099532195235	False	False	104390822	AC	GT	0.10563192461779293	0.06542706512335719	0.10778433202767433	22.0	1.614498899173192	0.023043295100287797	2.2886732924677067	18.0	0.7491594275876136	False	False										C14orf2	-
chr14	ENSG00000156411.5	104412306	-0.00645225981892901	0.0287089989930777	False	False	104412324	T	A	-0.03105805543905133	0.06693264793512146	0.6430863966471853	30.0	0.4640195240618037	0.023043295100287797	2.2886732924677067	18.0	0.7491594275876136	False	False										C14orf2	-
chr14	ENSG00000156411.5	104429303	-0.0495887019027696	0.0366560075837813	False	False	104429330	GT	AC	-0.11375561197021908	0.06623391748594211	0.0872669134248957	28.0	1.7174827684677305	0.023043295100287797	2.2886732924677067	18.0	0.7491594275876136	False	False										C14orf2	-
chr14	ENSG00000156411.5	104437626	0.000800376858718321	0.0282535753016959	False	False	104437658	GTTT	AAAC	0.08294909210383236	0.06328122868360139	0.19113754779164507	5.0	1.3108009093592026	0.023043295100287797	2.2886732924677067	18.0	0.7491594275876136	False	False										C14orf2	-
chr14	ENSG00000156411.5	104453461	-0.0287911749384445	0.0322289617617338	False	False	104453500	AC	GT	-0.03946141253591826	0.06706332884832987	0.5568484958396445	31.0	0.5884201278639779	0.023043295100287797	2.2886732924677067	18.0	0.7491594275876136	False	False										C14orf2	-
chr14	ENSG00000156411.5	104454517	0.0358761413697161	0.0335319010767991	False	False	104454528	T	A	-0.012631424860238627	0.06787900753607798	0.8525500970796223	36.0	0.1860873533474244	0.023043295100287797	2.2886732924677067	18.0	0.7491594275876136	False	False										C14orf2	-
chr14	ENSG00000156411.5	104459475	0.0530463894678569	0.0342716070750281	False	False	104459487	T	A	0.1102492276971124	0.06908110152833463	0.11202793783783488	46.0	1.5959390521862489	0.023043295100287797	2.2886732924677067	18.0	0.7491594275876136	False	False										C14orf2	-
chr14	ENSG00000156411.5	104470699	0.014412935205198001	0.028161082535517003	False	False	104470735	ATTT	AAAT	0.0805718940112156	0.0634216073824806	0.20513144277608467	6.0	1.2704170918486144	0.023043295100287797	2.2886732924677067	18.0	0.7491594275876136	False	False										C14orf2	-
chr14	ENSG00000156411.5	104476585	0.000772509518673339	0.0293534901405495	False	False	104476608	T	A	-0.061193904859968076	0.06389846280790372	0.33917503266008275	9.0	0.9576741312844053	0.023043295100287797	2.2886732924677067	18.0	0.7491594275876136	False	False										C14orf2	-
chr14	ENSG00000156411.5	104491087	0.00965609364163602	0.0254803989116067	False	False	104491127	AC	GT	0.0657041481776484	0.07201283757487018	0.3627050504600958	61.0	0.9123949338801881	0.023043295100287797	2.2886732924677067	18.0	0.7491594275876136	False	False										C14orf2	-
chr14	ENSG00000227729.2	104328383	0.0168802045688247	0.0496905741813308	False	False	104328398	AC	GT										False	False										RD3L	-
chr14	ENSG00000227729.2	104350231	-0.0024002510341254897	0.0399432487091576	False	False	104350241	A	T										False	False										RD3L	-
chr14	ENSG00000227729.2	104360072	-0.0045322050154356	0.0402075917286893	False	False	104360097	GT	AC										False	False										RD3L	-
chr14	ENSG00000227729.2	104384697	-0.0415602296426425	0.0896149136782097	False	False	104384707	T	A										False	False										RD3L	-
chr14	ENSG00000227729.2	104390791	0.0156516786351203	0.0496806401497919	False	False	104390822	AC	GT										False	False										RD3L	-
chr14	ENSG00000227729.2	104397470	-0.0049347906657609	0.041583601473206	False	False	104397486	A	T										False	False										RD3L	-
chr14	ENSG00000227729.2	104412306	0.007581097556559641	0.04722143871474099	False	False	104412324	T	A										False	False										RD3L	-
chr14	ENSG00000227729.2	104429303	0.005357876637069279	0.0412450738229898	False	False	104429330	GT	AC										False	False										RD3L	-
chr14	ENSG00000227729.2	104437626	0.0009605807102232949	0.0454332688846231	False	False	104437658	GTTT	AAAC										False	False										RD3L	-
chr14	ENSG00000227729.2	104453461	0.000412763283644549	0.043461630937545	False	False	104453500	AC	GT										False	False										RD3L	-
chr14	ENSG00000227729.2	104454517	0.004726556908287979	0.0576653653721803	False	False	104454528	T	A										False	False										RD3L	-
chr14	ENSG00000227729.2	104459475	-0.0074030786625232	0.047711931298658	False	False	104459487	T	A										False	False										RD3L	-
chr14	ENSG00000227729.2	104470699	-0.030950862645643996	0.0652205745759048	True	False	104470735	ATTT	AAAT										False	False										RD3L	-
chr14	ENSG00000227729.2	104476585	0.0158769042390883	0.0573225403301436	False	False	104476608	T	A										False	False										RD3L	-
chr14	ENSG00000227729.2	104491087	-0.0167617719202233	0.0607019617694448	False	False	104491127	AC	GT										False	False										RD3L	-
chr14	ENSG00000089723.5	94393378	0.0448293820462554	0.0423411138439523	False	False	94393407	AC	GT	0.13575683000232114	0.0672559621021395	0.0447687756301258	36.0	2.01850996936378	0.010219867789319291	2.5877148881699705	18.0	0.4413162341736015	False	False										OTUB2	+
chr14	ENSG00000089723.5	94401770	0.0151017632867356	0.0258302186559423	False	False	94401796	ATTC	AATG	0.05714567785193705	0.06276672324920324	0.363454216340368	0.0	0.9104454541150905	0.010219867789319291	2.5877148881699705	18.0	0.4413162341736015	False	False										OTUB2	+
chr14	ENSG00000089723.5	94409196	-0.0122510853279209	0.0305913020210513	False	False	94409226	ATG	ATC	-0.11069612466321503	0.06248308444560141	0.07766179363128628	0.0	1.771617480881382	0.010219867789319291	2.5877148881699705	18.0	0.4413162341736015	False	False										OTUB2	+
chr14	ENSG00000089723.5	94427297	-0.0118378919066648	0.0221956809790344	False	False	94427333	AAAT	ATTT	-0.0792931487055742	0.06461627512315615	0.2209828311744489	15.0	1.2271389608027465	0.010219867789319291	2.5877148881699705	18.0	0.4413162341736015	False	False										OTUB2	+
chr14	ENSG00000089723.5	94431115	-0.0168484232099297	0.0243510171499561	False	False	94431131	ATCC	ATGG	-0.05262898201903675	0.06278233274849257	0.4026664440342901	0.0	0.8382769437680762	0.010219867789319291	2.5877148881699705	18.0	0.4413162341736015	False	False										OTUB2	+
chr14	ENSG00000089723.5	94444435	-0.000522749540156916	0.0229419133047135	False	False	94444459	AC	GT	0.01064766327339108	0.06388403483822445	0.8677658150495853	8.0	0.1666717404489947	0.010219867789319291	2.5877148881699705	18.0	0.4413162341736015	False	False										OTUB2	+
chr14	ENSG00000089723.5	94451637	0.00441049531791151	0.0210690205404743	False	False	94451671	AC	GT	0.04716598845805908	0.06689042540870653	0.4814694297274968	30.0	0.7051231647858515	0.010219867789319291	2.5877148881699705	18.0	0.4413162341736015	False	False										OTUB2	+
chr14	ENSG00000089723.5	94469952	0.0229502496119552	0.0345258757137872	False	False	94470021	AC	GT	0.1428736046449572	0.06247189433701208	0.02302839022582203	2.0	2.2870061194912465	0.010219867789319291	2.5877148881699705	18.0	0.4413162341736015	False	False										OTUB2	+
chr14	ENSG00000089723.5	94476536	-0.028133495806918	0.0389115679017011	False	False	94476555	GTTT	AAAC	-0.11173399893488	0.06323004441024492	0.07844585450926858	6.0	1.767102964690883	0.010219867789319291	2.5877148881699705	18.0	0.4413162341736015	False	False										OTUB2	+
chr14	ENSG00000089723.5	94480140	-0.0642607887530129	0.0548419365829137	False	False	94480150	A	T	-0.1647173000572823	0.06855542597235056	0.017157687637440657	46.0	2.402688010774162	0.010219867789319291	2.5877148881699705	18.0	0.4413162341736015	False	False										OTUB2	+
chr14	ENSG00000089723.5	94516079	-0.0862679655944034	0.0397723153479889	False	False	94516090	A	T	-0.1684902743546776	0.06753927834581623	0.013366121069560392	40.0	2.4947005428747646	0.010219867789319291	2.5877148881699705	18.0	0.4413162341736015	False	False										OTUB2	+
chr14	ENSG00000089723.5	94516241	0.0303351146562903	0.0357082216107172	False	False	94516255	A	T	0.06866311909607542	0.06835715980152668	0.31628902723787194	40.0	1.0044758924366823	0.010219867789319291	2.5877148881699705	18.0	0.4413162341736015	False	False										OTUB2	+
chr14	ENSG00000089723.5	94531731	-0.0477544610148475	0.0448514019320227	False	False	94531751	AC	GT	-0.08853340246270389	0.06939970889982522	0.2034972199803052	47.0	1.275702792795531	0.010219867789319291	2.5877148881699705	18.0	0.4413162341736015	False	False										OTUB2	+
chr14	ENSG00000089723.5	94595283	0.00498642161479654	0.0180044322102869	False	False	94595313	GT	AC	0.03737226668989385	0.06574920583466705	0.5703112097929646	22.0	0.5684063589128384	0.010219867789319291	2.5877148881699705	18.0	0.4413162341736015	False	False										OTUB2	+
chr14	ENSG00000089723.5	94599305	-0.00188240234313754	0.0182839184042405	False	False	94599333	AC	GT	0.029365871683492323	0.06309221877570108	0.6420173739556811	2.0	0.46544363557558227	0.010219867789319291	2.5877148881699705	18.0	0.4413162341736015	False	False										OTUB2	+
chr14	ENSG00000089723.5	94601143	-0.0007502436542832889	0.0203946514406416	False	False	94601158	T	A	-0.044446924893108	0.06305706234059813	0.4815457331816356	2.0	0.7048683088506593	0.010219867789319291	2.5877148881699705	18.0	0.4413162341736015	False	False										OTUB2	+
chr14	ENSG00000089723.5	94608733	-0.0109833308516939	0.0209004044608952	False	False	94608765	AC	GT	-0.05376592468571193	0.06445635556142787	0.4050289393328267	13.0	0.8341446583102609	0.010219867789319291	2.5877148881699705	18.0	0.4413162341736015	False	False										OTUB2	+
chr14	ENSG00000100628.7	94393378	0.010515528032616	0.0243234961389582	False	False	94393407	AC	GT	-0.013960634989216751	0.067877807693563	0.8372391373537859	36.0	0.20567303900330106	0.007285209393914985	2.7061520715027925	22.0	0.40261162381086646	False	False										ASB2	-
chr14	ENSG00000100628.7	94401770	0.00356996822017214	0.0193445140837935	False	False	94401796	ATTC	AATG	-0.015895031066828092	0.06286151879651562	0.8005833554855069	0.0	0.25285789098225137	0.007285209393914985	2.7061520715027925	22.0	0.40261162381086646	False	False										ASB2	-
chr14	ENSG00000100628.7	94409196	0.018731704466049	0.0284726526452811	False	False	94409226	ATG	ATC	0.06517207484859869	0.06273580341620251	0.2998738087678467	0.0	1.038833828527443	0.007285209393914985	2.7061520715027925	22.0	0.40261162381086646	False	False										ASB2	-
chr14	ENSG00000100628.7	94427297	-0.007491315992609209	0.0198156850272353	False	False	94427333	AAAT	ATTT	-0.03634538873903146	0.06477754476309926	0.5752708348846678	15.0	0.5610800605665396	0.007285209393914985	2.7061520715027925	22.0	0.40261162381086646	False	False										ASB2	-
chr14	ENSG00000100628.7	94431115	-0.00971271107091474	0.0207609102491326	False	False	94431131	ATCC	ATGG	-0.02882474368984325	0.06284333787460837	0.6468604788107624	0.0	0.45867620442691004	0.007285209393914985	2.7061520715027925	22.0	0.40261162381086646	False	False										ASB2	-
chr14	ENSG00000100628.7	94451637	-0.0129950770469473	0.0316669210279051	False	False	94451671	AC	GT	-0.10691877720281594	0.06658109371829221	0.10972354143107883	30.0	1.6058429087271289	0.007285209393914985	2.7061520715027925	22.0	0.40261162381086646	False	False										ASB2	-
chr14	ENSG00000100628.7	94469952	0.00541359662811041	0.0192309846741362	False	False	94470021	AC	GT	0.041050353279588565	0.06306623560739713	0.5157009318265386	2.0	0.6509085707150358	0.007285209393914985	2.7061520715027925	22.0	0.40261162381086646	False	False										ASB2	-
chr14	ENSG00000100628.7	94476536	0.00158616209370756	0.0193329103960034	False	False	94476555	GTTT	AAAC	0.02121685238049197	0.06361415335270637	0.7390216685726632	6.0	0.33352408642233905	0.007285209393914985	2.7061520715027925	22.0	0.40261162381086646	False	False										ASB2	-
chr14	ENSG00000100628.7	94480140	0.000335803529271061	0.0188385656982199	False	False	94480150	A	T	-0.0005538098769290603	0.06950479402694207	0.9936502464153456	46.0	0.00796793781899976	0.007285209393914985	2.7061520715027925	22.0	0.40261162381086646	False	False										ASB2	-
chr14	ENSG00000100628.7	94490941	-0.00896480559187232	0.0206472271247248	False	False	94490959	GT	AC	-0.018194971396453537	0.06285905379761582	0.7724690081733464	0.0	0.2894566541684669	0.007285209393914985	2.7061520715027925	22.0	0.40261162381086646	False	False										ASB2	-
chr14	ENSG00000100628.7	94516079	0.0024387588987408	0.0174479029652495	False	False	94516090	A	T	0.025060868800187312	0.06849735106269103	0.7148279859452327	40.0	0.3658662475465771	0.007285209393914985	2.7061520715027925	22.0	0.40261162381086646	False	False										ASB2	-
chr14	ENSG00000100628.7	94516241	-0.00636345144392413	0.0251855646591135	False	False	94516255	A	T	-0.10626078737447063	0.06813093735393365	0.12032586847715512	40.0	1.5596554443755277	0.007285209393914985	2.7061520715027925	22.0	0.40261162381086646	False	False										ASB2	-
chr14	ENSG00000100628.7	94531731	0.0056892007634794396	0.0236386702986302	False	False	94531751	AC	GT	0.08632606289366002	0.06941320664417965	0.21504006054592376	47.0	1.243654731817501	0.007285209393914985	2.7061520715027925	22.0	0.40261162381086646	False	False										ASB2	-
chr14	ENSG00000100628.7	94311444	0.008945802489657659	0.0384316342951777	False	False	94311497	AAAAC	GTTTT	0.10833162694951366	0.06351166560377082	0.08933195368519213	8.0	1.705696519208934	0.007285209393914985	2.7061520715027925	22.0	0.40261162381086646	False	False										ASB2	-
chr14	ENSG00000100628.7	94324673	0.00299308619497803	0.0214193192440184	False	False	94324735	GT	AC	-0.02629432662798085	0.0647979603497854	0.6852619087755039	15.0	0.4057894181551647	0.007285209393914985	2.7061520715027925	22.0	0.40261162381086646	False	False										ASB2	-
chr14	ENSG00000100628.7	94330061	-0.00479731600229701	0.0226381253349457	False	False	94330075	AT	AT	-0.021183333612599275	0.06361419857732907	0.7394190620516536	6.0	0.33299694229188365	0.007285209393914985	2.7061520715027925	22.0	0.40261162381086646	False	False										ASB2	-
chr14	ENSG00000100628.7	94337655	-0.00292404091860358	0.0227631352025939	False	False	94337687	GT	AC	-0.013498363366926908	0.0685126284300662	0.8439996960741832	40.0	0.1970200775570196	0.007285209393914985	2.7061520715027925	22.0	0.40261162381086646	False	False										ASB2	-
chr14	ENSG00000100628.7	94346756	0.0171944013298751	0.0403954618970722	False	False	94346771	T	A						0.007285209393914985	2.7061520715027925	22.0	0.40261162381086646	False	False										ASB2	-
chr14	ENSG00000100628.7	94373720	0.00509271828235153	0.0239745038759353	False	False	94373731	A	T	-0.06422424826647184	0.06758872001373094	0.3430520217685391	35.0	0.9502214016395696	0.007285209393914985	2.7061520715027925	22.0	0.40261162381086646	False	False										ASB2	-
chr14	ENSG00000100628.7	94379834	-0.0197307814641499	0.0272614112921656	False	False	94379908	AGAT	ATCT	-0.07338435406943182	0.06371539834319401	0.25054556599611955	8.0	1.1517522604843078	0.007285209393914985	2.7061520715027925	22.0	0.40261162381086646	False	False										ASB2	-
chr14	ENSG00000100628.7	94384427	0.00100338666958716	0.0203426441589222	False	False	94384457	ATTC	AATG	-0.051286071792911565	0.06278672535489271	0.4147941448235115	0.0	0.8168298554037434	0.007285209393914985	2.7061520715027925	22.0	0.40261162381086646	False	False										ASB2	-
chr14	ENSG00000100628.7	94389326	0.0147789350850157	0.0272668281835292	False	False	94389337	T	A	0.00921088723934804	0.07053156943064269	0.8962283590587491	52.0	0.13059240441835876	0.007285209393914985	2.7061520715027925	22.0	0.40261162381086646	False	False										ASB2	-
chr14	ENSG00000140067.6	94393378	-0.0143224426785096	0.0622826589936321	False	False	94393407	AC	GT										False	False										FAM181A	+
chr14	ENSG00000140067.6	94401770	-0.00333536881775615	0.0318950841818422	False	False	94401796	ATTC	AATG										False	False										FAM181A	+
chr14	ENSG00000140067.6	94409196	0.0009737504545411401	0.0286624358224522	False	False	94409226	ATG	ATC										False	False										FAM181A	+
chr14	ENSG00000140067.6	94427297	-0.00155571943685043	0.0293204164398737	False	False	94427333	AAAT	ATTT										False	False										FAM181A	+
chr14	ENSG00000140067.6	94431115	-0.0131000971083462	0.0311880116478247	False	False	94431131	ATCC	ATGG										False	False										FAM181A	+
chr14	ENSG00000140067.6	94444435	-0.0044374525568210005	0.032460382786018996	False	False	94444459	AC	GT										False	False										FAM181A	+
chr14	ENSG00000140067.6	94451637	-0.0014307100766754199	0.031516411399232995	False	False	94451671	AC	GT										False	False										FAM181A	+
chr14	ENSG00000140067.6	94469952	-0.000441955429474178	0.0296881496738936	False	False	94470021	AC	GT										False	False										FAM181A	+
chr14	ENSG00000140067.6	94476536	0.0192115886671194	0.044938801353513004	False	False	94476555	GTTT	AAAC										False	False										FAM181A	+
chr14	ENSG00000140067.6	94480140	0.0272600103905181	0.0496546809868403	False	False	94480150	A	T										False	False										FAM181A	+
chr14	ENSG00000140067.6	94490941	0.009313065338313671	0.0514887681148617	False	False	94490959	GT	AC										False	False										FAM181A	+
chr14	ENSG00000140067.6	94311444	0.0048337383941099606	0.0390113275229464	False	False	94311497	AAAAC	GTTTT										False	False										FAM181A	+
chr14	ENSG00000140067.6	94324673	-0.045358300981042	0.0476725202436061	False	False	94324735	GT	AC										False	False										FAM181A	+
chr14	ENSG00000140067.6	94330061	0.00041886376956562	0.0285352165239996	False	False	94330075	AT	AT										False	False										FAM181A	+
chr14	ENSG00000140067.6	94337655	-0.0384739341422727	0.0539681745691943	False	False	94337687	GT	AC										False	False										FAM181A	+
chr14	ENSG00000140067.6	94346756	0.00355576733775235	0.037908395261893	False	False	94346771	T	A										False	False										FAM181A	+
chr14	ENSG00000140067.6	94373720	0.0038946888551212896	0.0360636604515323	False	False	94373731	A	T										False	False										FAM181A	+
chr14	ENSG00000140067.6	94379834	-0.00301285740379432	0.0329632767272753	False	False	94379908	AGAT	ATCT										False	False										FAM181A	+
chr14	ENSG00000140067.6	94384427	0.0038360291855173397	0.0338270325042111	False	False	94384457	ATTC	AATG										False	False										FAM181A	+
chr14	ENSG00000140067.6	94389326	0.00037061327427783503	0.0385693051993448	False	False	94389337	T	A										False	False										FAM181A	+
chr14	ENSG00000140067.6	94295000	0.08526993637977799	0.0574734792806597	True	False	94295032	GT	AC										False	False										FAM181A	+
chr14	ENSG00000258987.1	94393378	0.00344408822269247	0.0373682625839706	False	False	94393407	AC	GT	0.0506082709846442	0.06779743490206162	0.4561957656896377	36.0	0.7464629164473784	0.03272532998522314	2.1475203267206475	19.0	0.973850076773188	False	False										RP11-131H24.4	+
chr14	ENSG00000258987.1	94401770	-0.009127128219102441	0.024235944041089003	False	False	94401796	ATTC	AATG	-0.040605804146043985	0.06281760939480016	0.5186011117448943	0.0	0.6464079823675238	0.03272532998522314	2.1475203267206475	19.0	0.973850076773188	False	False										RP11-131H24.4	+
chr14	ENSG00000258987.1	94409196	0.0551735300330361	0.0373525880323482	True	False	94409226	ATG	ATC	0.07661033653613522	0.06268469489165099	0.2227868892694357	0.0	1.222153775631426	0.03272532998522314	2.1475203267206475	19.0	0.973850076773188	False	False										RP11-131H24.4	+
chr14	ENSG00000258987.1	94427297	0.000628519748998418	0.0218427905469696	False	False	94427333	AAAT	ATTT	0.009214826989426834	0.06481762024947267	0.8870695836176746	15.0	0.14216546293986784	0.03272532998522314	2.1475203267206475	19.0	0.973850076773188	False	False										RP11-131H24.4	+
chr14	ENSG00000258987.1	94431115	-0.00516146558452028	0.0216894193250001	False	False	94431131	ATCC	ATGG	-0.01881105743059538	0.06285833699766499	0.7649864911933373	0.0	0.29926113748911554	0.03272532998522314	2.1475203267206475	19.0	0.973850076773188	False	False										RP11-131H24.4	+
chr14	ENSG00000258987.1	94444435	-0.0155753891919402	0.0332129670448235	False	False	94444459	AC	GT	-0.007920688209243677	0.06388565239896975	0.9014309697749346	8.0	0.12398227006869245	0.03272532998522314	2.1475203267206475	19.0	0.973850076773188	False	False										RP11-131H24.4	+
chr14	ENSG00000258987.1	94451637	0.00104315734345994	0.0202307606967579	False	False	94451671	AC	GT	0.012353390220802585	0.06695984318810806	0.8537971019059255	30.0	0.18448953331773219	0.03272532998522314	2.1475203267206475	19.0	0.973850076773188	False	False										RP11-131H24.4	+
chr14	ENSG00000258987.1	94469952	-0.0183934877625426	0.0413497078193325	False	False	94470021	AC	GT	-0.10419300849657594	0.06277588724854755	0.09821123713687484	2.0	1.6597616228671728	0.03272532998522314	2.1475203267206475	19.0	0.973850076773188	False	False										RP11-131H24.4	+
chr14	ENSG00000258987.1	94480140	-0.00810190246279668	0.031137638246735	False	False	94480150	A	T	-0.01940833889195049	0.06949171279203242	0.7803011450053792	46.0	0.27928997735361266	0.03272532998522314	2.1475203267206475	19.0	0.973850076773188	False	False										RP11-131H24.4	+
chr14	ENSG00000258987.1	94490941	0.000208474474209168	0.0262230827050942	False	False	94490959	GT	AC	0.06439178736080896	0.06273898806484783	0.3057097103598995	0.0	1.026344054103212	0.03272532998522314	2.1475203267206475	19.0	0.973850076773188	False	False										RP11-131H24.4	+
chr14	ENSG00000258987.1	94311444	-0.00896322216586842	0.0265370145076331	False	False	94311497	AAAAC	GTTTT	-0.06965075674107966	0.06373250130661394	0.27552830879849144	8.0	1.0928608686797538	0.03272532998522314	2.1475203267206475	19.0	0.973850076773188	False	False										RP11-131H24.4	+
chr14	ENSG00000258987.1	94324673	-0.0183827100543238	0.0448446211666943	False	False	94324735	GT	AC	-0.09404825525653636	0.06453306512530795	0.1463337032789809	15.0	1.4573653843020922	0.03272532998522314	2.1475203267206475	19.0	0.973850076773188	False	False										RP11-131H24.4	+
chr14	ENSG00000258987.1	94330061	-0.00340630166921095	0.024020293442837997	False	False	94330075	AT	AT	-0.009476517417239087	0.0636256191754236	0.8817210491638423	6.0	0.1489418498405677	0.03272532998522314	2.1475203267206475	19.0	0.973850076773188	False	False										RP11-131H24.4	+
chr14	ENSG00000258987.1	94337655	-0.0007787870195137019	0.0409090946845809	False	False	94337687	GT	AC	0.04609429801093248	0.06844604179239575	0.5013975163144784	40.0	0.6734399360994676	0.03272532998522314	2.1475203267206475	19.0	0.973850076773188	False	False										RP11-131H24.4	+
chr14	ENSG00000258987.1	94346756	0.00024251215736714903	0.0468257693518247	False	False	94346771	T	A						0.03272532998522314	2.1475203267206475	19.0	0.973850076773188	False	False										RP11-131H24.4	+
chr14	ENSG00000258987.1	94373720	-0.00463984195371748	0.0242827804028073	False	False	94373731	A	T	-0.03917908087718284	0.06767654451258118	0.5632430565235029	35.0	0.578916686118621	0.03272532998522314	2.1475203267206475	19.0	0.973850076773188	False	False										RP11-131H24.4	+
chr14	ENSG00000258987.1	94379834	-0.00102467385308223	0.0208727817001975	False	False	94379908	AGAT	ATCT	0.032702096691747284	0.06385348576526863	0.6090124908425713	8.0	0.5121427013704976	0.03272532998522314	2.1475203267206475	19.0	0.973850076773188	False	False										RP11-131H24.4	+
chr14	ENSG00000258987.1	94384427	-0.000379240843416262	0.019754288004488	False	False	94384457	ATTC	AATG	0.021123802805033197	0.0628554331313583	0.7370969003264247	0.0	0.33606964032667885	0.03272532998522314	2.1475203267206475	19.0	0.973850076773188	False	False										RP11-131H24.4	+
chr14	ENSG00000258987.1	94389326	0.0286321441935186	0.0351219497718894	False	False	94389337	T	A	0.044472224497301635	0.07046477618517759	0.5286744927957858	52.0	0.6311270240954296	0.03272532998522314	2.1475203267206475	19.0	0.973850076773188	False	False										RP11-131H24.4	+
chr14	ENSG00000089737.11	94427297	-0.0153725209857271	0.0238202010649718	False	False	94427333	AAAT	ATTT	-0.04813501091204608	0.0647452350774092	0.4579410034809135	15.0	0.7434525622541337	2.1980747886012531e-07	5.362143402122951	16.0	6.023739093813475e-05	False	False										DDX24	-
chr14	ENSG00000089737.11	94431115	-0.0102992772625096	0.0203729080504985	False	False	94431131	ATCC	ATGG	-0.04403093682563202	0.06280848853164253	0.4839255562278239	0.0	0.701034810023322	2.1980747886012531e-07	5.362143402122951	16.0	6.023739093813475e-05	False	False										DDX24	-
chr14	ENSG00000089737.11	94444435	0.00161481016253791	0.0213541161717325	False	False	94444459	AC	GT	-0.06043454141431786	0.0637708802525082	0.34422494799205794	8.0	0.9476824088834949	2.1980747886012531e-07	5.362143402122951	16.0	6.023739093813475e-05	False	False										DDX24	-
chr14	ENSG00000089737.11	94451637	0.00549628280505079	0.0207104672210871	False	False	94451671	AC	GT	0.05384927733356395	0.06686779189872356	0.4214988394344563	30.0	0.8053096386840893	2.1980747886012531e-07	5.362143402122951	16.0	6.023739093813475e-05	False	False										DDX24	-
chr14	ENSG00000089737.11	94469952	0.0767469881113295	0.0312904041674123	False	False	94470021	AC	GT	0.18822112682325612	0.06199128609299595	0.002647724634735979	2.0	3.0362513618591014	2.1980747886012531e-07	5.362143402122951	16.0	6.023739093813475e-05	False	False										DDX24	-
chr14	ENSG00000089737.11	94476536	-0.12348482010914098	0.0334844879985733	False	False	94476555	GTTT	AAAC	-0.1741764462338181	0.06265588060834452	0.005856238816549143	6.0	2.779889845018334	2.1980747886012531e-07	5.362143402122951	16.0	6.023739093813475e-05	False	False										DDX24	-
chr14	ENSG00000089737.11	94480140	-0.0356096639569341	0.0328535220441877	False	False	94480150	A	T	-0.11138553704531944	0.06907229504433335	0.10835636706440192	46.0	1.6125935438199608	2.1980747886012531e-07	5.362143402122951	16.0	6.023739093813475e-05	False	False										DDX24	-
chr14	ENSG00000089737.11	94490941	-0.104514444363835	0.0335773359094083	False	False	94490959	GT	AC	-0.15367529543047667	0.062122660240154434	0.014027805624399852	0.0	2.4737397728364674	2.1980747886012531e-07	5.362143402122951	16.0	6.023739093813475e-05	False	False										DDX24	-
chr14	ENSG00000089737.11	94516079	-0.29815412453049894	0.037106376755675005	True	True	94516090	A	T	-0.33007659061610123	0.06467867287244754	7.378578624932327e-07	40.0	5.103329675100841	2.1980747886012531e-07	5.362143402122951	16.0	6.023739093813475e-05	False	False										DDX24	-
chr14	ENSG00000089737.11	94516241	0.11933691864643302	0.0385637274393184	False	False	94516255	A	T	0.18129673181849887	0.06738340634647486	0.007699848633294495	40.0	2.6905248880755543	2.1980747886012531e-07	5.362143402122951	16.0	6.023739093813475e-05	False	False										DDX24	-
chr14	ENSG00000089737.11	94595283	-0.0396997633870006	0.0369353081522547	False	False	94595313	GT	AC	-0.07783285224494213	0.06559557473431214	0.2366215187177378	22.0	1.186556449275668	2.1980747886012531e-07	5.362143402122951	16.0	6.023739093813475e-05	False	False										DDX24	-
chr14	ENSG00000089737.11	94599305	-0.0423600513073616	0.0273897810982895	False	False	94599333	AC	GT	-0.026775528102786682	0.06309681017738566	0.6716694848376329	2.0	0.42435628722770546	2.1980747886012531e-07	5.362143402122951	16.0	6.023739093813475e-05	False	False										DDX24	-
chr14	ENSG00000089737.11	94601143	0.0405600412868596	0.0271332894524194	False	False	94601158	T	A	0.0254216739531831	0.06309904118116015	0.6873755708465377	2.0	0.4028852654067491	2.1980747886012531e-07	5.362143402122951	16.0	6.023739093813475e-05	False	False										DDX24	-
chr14	ENSG00000089737.11	94608733	0.0116447681584524	0.0219003021579961	False	False	94608765	AC	GT	0.007944783671993933	0.06454768522871307	0.9021436357921252	13.0	0.12308394396860285	2.1980747886012531e-07	5.362143402122951	16.0	6.023739093813475e-05	False	False										DDX24	-
chr14	ENSG00000089737.11	94637154	0.0122873441278887	0.0253494403217955	False	False	94637164	T	A	0.07230742816254213	0.06398211027720778	0.2595401408500422	10.0	1.1301194638511332	2.1980747886012531e-07	5.362143402122951	16.0	6.023739093813475e-05	False	False										DDX24	-
chr14	ENSG00000165948.6	94451637	0.0186731317417973	0.0252568884579467	False	False	94451671	AC	GT	0.05169082038755828	0.06687542997934479	0.4403752718847801	30.0	0.7729418772114596	0.00012630909833524228	3.894322269222211	13.0	0.012486050587192031	False	False										IFI27L1	+
chr14	ENSG00000165948.6	94469952	-0.00337108827000333	0.0165297163412536	False	False	94470021	AC	GT	0.01827481588864668	0.06310889946473743	0.7723797679038278	2.0	0.28957589252301685	0.00012630909833524228	3.894322269222211	13.0	0.012486050587192031	False	False										IFI27L1	+
chr14	ENSG00000165948.6	94476536	0.0141373983921766	0.0238071492002327	False	False	94476555	GTTT	AAAC	-0.02161207911441133	0.06361361470515321	0.7343411695532291	6.0	0.3397398373694457	0.00012630909833524228	3.894322269222211	13.0	0.012486050587192031	False	False										IFI27L1	+
chr14	ENSG00000165948.6	94480140	-0.0171030608428433	0.032510446446448994	False	False	94480150	A	T	-0.1329134894003394	0.06888813323186474	0.055047064145922114	46.0	1.9294105263816212	0.00012630909833524228	3.894322269222211	13.0	0.012486050587192031	False	False										IFI27L1	+
chr14	ENSG00000165948.6	94490941	0.0400344861715474	0.0291998108294273	False	False	94490959	GT	AC	0.010243671794330658	0.0628661627249789	0.8706925042972771	0.0	0.16294412367975647	0.00012630909833524228	3.894322269222211	13.0	0.012486050587192031	False	False										IFI27L1	+
chr14	ENSG00000165948.6	94516079	0.0964219235635785	0.0366397698758901	False	False	94516090	A	T	0.07221682908589701	0.06833996519736721	0.2918322827186385	40.0	1.0567290878380364	0.00012630909833524228	3.894322269222211	13.0	0.012486050587192031	False	False										IFI27L1	+
chr14	ENSG00000165948.6	94516241	-0.149933160796229	0.0356546726378187	True	True	94516255	A	T	-0.2107660209996526	0.06697969997255163	0.0018873965192134573	40.0	3.146714916400414	0.00012630909833524228	3.894322269222211	13.0	0.012486050587192031	False	False										IFI27L1	+
chr14	ENSG00000165948.6	94531731	0.122235273505284	0.0328319317654163	False	False	94531751	AC	GT	0.11718579474900047	0.06919325299299532	0.09185252115691483	47.0	1.693601466617903	0.00012630909833524228	3.894322269222211	13.0	0.012486050587192031	False	False										IFI27L1	+
chr14	ENSG00000165948.6	94595283	0.0280332189547113	0.0360573033560881	False	False	94595313	GT	AC	0.12822095968674466	0.06525207151998606	0.050611631493781895	22.0	1.9650097950909013	0.00012630909833524228	3.894322269222211	13.0	0.012486050587192031	False	False										IFI27L1	+
chr14	ENSG00000165948.6	94601143	-0.119905411196275	0.0364526815558641	False	False	94601158	T	A	-0.21493350981233486	0.0616442559228827	0.0005771884902240977	2.0	3.4866753859632573	0.00012630909833524228	3.894322269222211	13.0	0.012486050587192031	False	False										IFI27L1	+
chr14	ENSG00000165948.6	94608733	-0.0117980494825075	0.0215731908190218	False	False	94608765	AC	GT	-0.004590565148597493	0.06454904229574909	0.9433634829355204	13.0	0.07111747882431103	0.00012630909833524228	3.894322269222211	13.0	0.012486050587192031	False	False										IFI27L1	+
chr14	ENSG00000165948.6	94637154	0.00445237572135739	0.0176179929861574	False	False	94637164	T	A	0.04820947825908039	0.06407543927702071	0.4525470188375976	10.0	0.752386231027677	0.00012630909833524228	3.894322269222211	13.0	0.012486050587192031	False	False										IFI27L1	+
chr14	ENSG00000165949.8	94480140	-0.0696317060040426	0.0784023296553646	False	False	94480150	A	T	-0.20273566239997245	0.06806143328939661	0.0032402995596441924	46.0	2.9787157366778074	0.0007751882398306509	3.4038291611125184	12.0	0.050397554279115485	False	False										IFI27	+
chr14	ENSG00000165949.8	94490941	0.0394195838557721	0.0324051943731625	False	False	94490959	GT	AC	-0.020652573424168017	0.06285605209857535	0.7427529925166021	0.0	0.3285693697685495	0.0007751882398306509	3.4038291611125184	12.0	0.050397554279115485	False	False										IFI27	+
chr14	ENSG00000165949.8	94516079	0.0377850127133788	0.0310645957035463	False	False	94516090	A	T	0.06218960692365375	0.06838624263779866	0.3641733719911743	40.0	0.9093876856641355	0.0007751882398306509	3.4038291611125184	12.0	0.050397554279115485	False	False										IFI27	+
chr14	ENSG00000165949.8	94516241	-0.0337437912893992	0.0377527837860095	False	False	94516255	A	T	-0.09746010859769062	0.06819268224588271	0.15441537420630133	40.0	1.4291871999737187	0.0007751882398306509	3.4038291611125184	12.0	0.050397554279115485	False	False										IFI27	+
chr14	ENSG00000165949.8	94531731	0.0567673765939223	0.0368547768486063	False	False	94531751	AC	GT	0.04725674855347097	0.0695954607281389	0.4978870113133603	47.0	0.6790205576491584	0.0007751882398306509	3.4038291611125184	12.0	0.050397554279115485	False	False										IFI27	+
chr14	ENSG00000165949.8	94595283	0.034998597972033994	0.0262518698369258	False	False	94595313	GT	AC	0.038992446579647295	0.06574513262347625	0.5537045269436061	22.0	0.5930849178289418	0.0007751882398306509	3.4038291611125184	12.0	0.050397554279115485	False	False										IFI27	+
chr14	ENSG00000165949.8	94599305	0.0747891671317055	0.0297899110467532	False	False	94599333	AC	GT	0.07073864033439675	0.06296131882657045	0.2622878536600448	2.0	1.1235253907124985	0.0007751882398306509	3.4038291611125184	12.0	0.050397554279115485	False	False										IFI27	+
chr14	ENSG00000165949.8	94601143	-0.0795595513872458	0.0302204632226552	True	False	94601158	T	A	-0.08012297536014669	0.0629165104414828	0.20402550993996374	2.0	1.2734809161844287	0.0007751882398306509	3.4038291611125184	12.0	0.050397554279115485	False	False										IFI27	+
chr14	ENSG00000165949.8	94608733	0.00251783741533068	0.0160328658037018	False	False	94608765	AC	GT	0.0067444474455843634	0.06454825431504242	0.9168702244135596	13.0	0.10448690699932109	0.0007751882398306509	3.4038291611125184	12.0	0.050397554279115485	False	False										IFI27	+
chr14	ENSG00000165949.8	94637154	-6.5352505980122e-05	0.0155194730407143	False	False	94637164	T	A	0.021705975257368854	0.06413491600669417	0.7353220607096114	10.0	0.3384424056172969	0.0007751882398306509	3.4038291611125184	12.0	0.050397554279115485	False	False										IFI27	+
chr14	ENSG00000165949.8	94680839	0.00460183019591756	0.0252221364922632	False	False	94680867	A	T	-0.03287264400098487	0.06561773405675503	0.6168658340432911	21.0	0.5009719471957412	0.0007751882398306509	3.4038291611125184	12.0	0.050397554279115485	False	False										IFI27	+
chr14	ENSG00000119632.3	94516079	-0.0358698645878949	0.0503309732272189	False	False	94516090	A	T	-0.18258847327312264	0.06736702950242228	0.0072688821592051785	40.0	2.710353634733997	2.687495985217749e-08	5.742411783470929	9.0	5.374656033437346e-06	False	False										IFI27L2	-
chr14	ENSG00000119632.3	94516241	0.0043812745320264395	0.0228054057108886	False	False	94516255	A	T	0.07594615155292105	0.06832098303820419	0.26755986236765955	40.0	1.111608003509741	2.687495985217749e-08	5.742411783470929	9.0	5.374656033437346e-06	False	False										IFI27L2	-
chr14	ENSG00000119632.3	94531731	-0.0272814129501065	0.0363356499787077	False	False	94531751	AC	GT	-0.1290436355418252	0.0690907571174248	0.06321833154314574	47.0	1.8677409385238914	2.687495985217749e-08	5.742411783470929	9.0	5.374656033437346e-06	False	False										IFI27L2	-
chr14	ENSG00000119632.3	94595283	-0.0166986481977024	0.0370454910686634	False	False	94595313	GT	AC	-0.11291036400946125	0.06537442109696248	0.08548037476478311	22.0	1.727133672694311	2.687495985217749e-08	5.742411783470929	9.0	5.374656033437346e-06	False	False										IFI27L2	-
chr14	ENSG00000119632.3	94599305	-0.233766986473163	0.0386527588089152	False	False	94599333	AC	GT	-0.2837262113860725	0.06052556790653355	4.5362285005955145e-06	2.0	4.687708371844044	2.687495985217749e-08	5.742411783470929	9.0	5.374656033437346e-06	False	False										IFI27L2	-
chr14	ENSG00000119632.3	94608733	-0.23229517906917102	0.0344000162631178	False	False	94608765	AC	GT	-0.2569345226976213	0.06238271164908012	5.24634692464145e-05	13.0	4.118681537008979	2.687495985217749e-08	5.742411783470929	9.0	5.374656033437346e-06	False	False										IFI27L2	-
chr14	ENSG00000119632.3	94637154	-0.20533356528157604	0.0292730499708899	True	True	94637164	T	A	-0.2164597147404447	0.06262913217582257	0.0006464517715980763	10.0	3.456214499871469	2.687495985217749e-08	5.742411783470929	9.0	5.374656033437346e-06	False	False										IFI27L2	-
chr14	ENSG00000119632.3	94680839	0.005360132577141579	0.0189956813396652	False	False	94680867	A	T	-0.00046261082906805506	0.06565320940467849	0.994383984501884	21.0	0.007046278974978626	2.687495985217749e-08	5.742411783470929	9.0	5.374656033437346e-06	False	False										IFI27L2	-
chr14	ENSG00000119698.7	94516079	0.0018151551900298	0.0222265823439507	False	False	94516090	A	T	-0.06111891220807478	0.06839077438849303	0.37250610003931306	40.0	0.8936718841767967	0.002995350951498969	2.99820397076199	19.0	0.19734065400685047	False	False										PPP4R4	+
chr14	ENSG00000119698.7	94516241	-0.0147805330540292	0.0392332353604612	False	False	94516255	A	T	0.08495664491023952	0.06827115120449373	0.21471980503426105	40.0	1.244400356686054	0.002995350951498969	2.99820397076199	19.0	0.19734065400685047	False	False										PPP4R4	+
chr14	ENSG00000119698.7	94531731	0.00255933551402675	0.0255636039464748	False	False	94531751	AC	GT	-0.07020875099965034	0.06950137008089627	0.3135951032606859	47.0	1.0101779420741017	0.002995350951498969	2.99820397076199	19.0	0.19734065400685047	False	False										PPP4R4	+
chr14	ENSG00000119698.7	94595283	0.0023651983821238	0.0171551876153979	False	False	94595313	GT	AC	0.0004676256710584844	0.06579516230213753	0.994335380317583	22.0	0.0071072956536090545	0.002995350951498969	2.99820397076199	19.0	0.19734065400685047	False	False										PPP4R4	+
chr14	ENSG00000119698.7	94599305	0.0262829390694928	0.0430138782315793	False	False	94599333	AC	GT	-0.023127233040978832	0.06310255773892774	0.7142990430912222	2.0	0.3665023078250238	0.002995350951498969	2.99820397076199	19.0	0.19734065400685047	False	False										PPP4R4	+
chr14	ENSG00000119698.7	94601143	-0.0344371055444638	0.0399457808578506	False	False	94601158	T	A	0.00869313829807389	0.0631170552760444	0.890563902365845	2.0	0.13773041628850047	0.002995350951498969	2.99820397076199	19.0	0.19734065400685047	False	False										PPP4R4	+
chr14	ENSG00000119698.7	94608733	0.000764399298632413	0.0225446200149195	False	False	94608765	AC	GT	0.007487672914068819	0.06454791291340399	0.9077481330167853	13.0	0.11600178187192683	0.002995350951498969	2.99820397076199	19.0	0.19734065400685047	False	False										PPP4R4	+
chr14	ENSG00000119698.7	94637154	0.00338124407727017	0.0286550850137531	False	False	94637164	T	A	0.061201137431256686	0.06402977769117721	0.3401115524946101	10.0	0.9558230504318885	0.002995350951498969	2.99820397076199	19.0	0.19734065400685047	False	False										PPP4R4	+
chr14	ENSG00000119698.7	94680839	-0.0577624513209129	0.0310478493519261	True	False	94680867	A	T	-0.04431796674829623	0.06558871058448162	0.4999072345474307	21.0	0.6756950449759553	0.002995350951498969	2.99820397076199	19.0	0.19734065400685047	False	False										PPP4R4	+
chr14	ENSG00000119698.7	94711823	-0.0149224468566373	0.029878573903467005	False	False	94711833	A	T	-0.08222417595423795	0.06515068611483331	0.20818309149316103	19.0	1.2620615508071742	0.002995350951498969	2.99820397076199	19.0	0.19734065400685047	False	False										PPP4R4	+
chr14	ENSG00000119698.7	94723980	0.0516847253846589	0.0609153873945396	False	False	94724013	AC	GT	0.16730705174187274	0.06971399968576772	0.01731626428953471	53.0	2.39990608050034	0.002995350951498969	2.99820397076199	19.0	0.19734065400685047	False	False										PPP4R4	+
chr14	ENSG00000119698.7	94751778	0.0479302801466107	0.0559120205168167	False	False	94751796	CT	AG	0.09241351549428548	0.06335619190935504	0.14593621522051306	6.0	1.458634313541182	0.002995350951498969	2.99820397076199	19.0	0.19734065400685047	False	False										PPP4R4	+
chr14	ENSG00000119698.7	94751896	0.00969705084839918	0.028288212887514996	False	False	94751936	AT	AT	0.09025603232966184	0.0634974504522456	0.1564635042380408	7.0	1.4214119100347267	0.002995350951498969	2.99820397076199	19.0	0.19734065400685047	False	False										PPP4R4	+
chr14	ENSG00000119698.7	94788851	-0.0136619369495772	0.0272508017435758	False	False	94788873	AAAC	GTTT	0.04575064800389807	0.06305334736848944	0.4687683591690859	2.0	0.7255863473278771	0.002995350951498969	2.99820397076199	19.0	0.19734065400685047	False	False										PPP4R4	+
chr14	ENSG00000119698.7	94816164	-0.0247027518126479	0.049332976506399	False	False	94816204	CCCT	AGGG	-0.1449751918396895	0.06295625991876988	0.02212231370686136	6.0	2.302792320044831	0.002995350951498969	2.99820397076199	19.0	0.19734065400685047	False	False										PPP4R4	+
chr14	ENSG00000119698.7	94820508	0.0187845480842424	0.0256450406093085	False	False	94820518	A	T	0.01809949261336443	0.06440511075978238	0.7789317916106286	12.0	0.281025719851205	0.002995350951498969	2.99820397076199	19.0	0.19734065400685047	False	False										PPP4R4	+
chr14	ENSG00000119698.7	94823428	-0.0219355659431116	0.0296670613081094	False	False	94823438	T	A	-0.05964918139896725	0.06596419483850184	0.3668046481601749	24.0	0.9042660422825527	0.002995350951498969	2.99820397076199	19.0	0.19734065400685047	False	False										PPP4R4	+
chr14	ENSG00000119698.7	94837372	-0.0164157454862514	0.0444383131013771	False	False	94837404	AC	GT	-0.13502157172077847	0.06356258621984266	0.03466107249408445	10.0	2.1242303019858575	0.002995350951498969	2.99820397076199	19.0	0.19734065400685047	False	False										PPP4R4	+
chr14	ENSG00000089775.7	64817295	0.0143964611361962	0.023014473419347	False	False	64817324	GT	AC	0.04932357357475167	0.06487791797588224	0.4478595432996469	16.0	0.7602521029279523	0.05896162630316053	1.8972833808375937	25.0	1.0	False	False										ZBTB25	-
chr14	ENSG00000089775.7	64825154	0.00488232151719465	0.0206836340344839	False	False	64825187	GTTTT	AAAAC	0.008972501221734791	0.06375510482420707	0.8881953734287003	7.0	0.14073384784598514	0.05896162630316053	1.8972833808375937	25.0	1.0	False	False										ZBTB25	-
chr14	ENSG00000089775.7	64832198	-0.007572523127251041	0.0211320985328042	False	False	64832224	GTTT	AAAC	-0.013156817337457832	0.06336693987329528	0.8356883340054185	4.0	0.20762904700409096	0.05896162630316053	1.8972833808375937	25.0	1.0	False	False										ZBTB25	-
chr14	ENSG00000089775.7	64835376	-0.0144284986610975	0.0324748022949607	False	False	64835416	AACC	GGTT	-0.1200909241074504	0.06329625048127173	0.05896162630316053	7.0	1.8972833808375937	0.05896162630316053	1.8972833808375937	25.0	1.0	True	False	65044493.0	0.11839709868142433	0.2828502970442758	chr14:65044493						ZBTB25	-
chr14	ENSG00000089775.7	64838138	0.0106568092432836	0.0246478104041028	False	False	64838171	ATT	AAT	0.016496808516946994	0.06564428223481424	0.8017999091886674	21.0	0.2513060994091876	0.05896162630316053	1.8972833808375937	25.0	1.0	False	False										ZBTB25	-
chr14	ENSG00000089775.7	64838964	-0.0109368722899322	0.0249859356492019	False	False	64838998	AC	GT	-0.06630295437341202	0.06427391842896389	0.3033083749999631	12.0	1.0315685739105924	0.05896162630316053	1.8972833808375937	25.0	1.0	False	False										ZBTB25	-
chr14	ENSG00000089775.7	64840704	0.000552622852498219	0.0208135606228641	False	False	64840715	T	A	-0.00657495627567254	0.06696350555346436	0.9218718775220419	30.0	0.09818715763652824	0.05896162630316053	1.8972833808375937	25.0	1.0	False	False										ZBTB25	-
chr14	ENSG00000089775.7	64847322	-0.00818088940205123	0.0272460508530895	False	False	64847353	AAAC	GTTT	-0.0821860536706629	0.0673451361524226	0.22363667415188784	34.0	1.2203710374072267	0.05896162630316053	1.8972833808375937	25.0	1.0	False	False										ZBTB25	-
chr14	ENSG00000089775.7	64849264	0.0150719262722243	0.0272208267817872	False	False	64849286	AAAC	GTTT	0.0014580924521040725	0.06401837191373462	0.9818474423639612	9.0	0.02277615641442532	0.05896162630316053	1.8972833808375937	25.0	1.0	False	False										ZBTB25	-
chr14	ENSG00000089775.7	64850900	0.00111493946796153	0.0151419638394901	False	False	64850910	A	T	0.0012732414021303165	0.06454967011458229	0.9842791465585644	13.0	0.019724986973135298	0.05896162630316053	1.8972833808375937	25.0	1.0	False	False										ZBTB25	-
chr14	ENSG00000089775.7	64857073	0.0175841443613132	0.0287680246072138	False	False	64857083	T	A	0.08509124949802338	0.06657298221483754	0.20251415544842385	29.0	1.2781649051476405	0.05896162630316053	1.8972833808375937	25.0	1.0	False	False										ZBTB25	-
chr14	ENSG00000089775.7	64864882	0.00196071766271461	0.0214421872901599	False	False	64864892	A	T	0.047187570177575335	0.0631751005767535	0.4558058677611151	3.0	0.7469330439806044	0.05896162630316053	1.8972833808375937	25.0	1.0	False	False										ZBTB25	-
chr14	ENSG00000089775.7	64869999	-0.0009562183799603231	0.0331537464232668	False	False	64870010	T	A	-0.04069427463144477	0.06961558719598547	0.5594853167000252	47.0	0.5845569400553945	0.05896162630316053	1.8972833808375937	25.0	1.0	False	False										ZBTB25	-
chr14	ENSG00000089775.7	64877126	-0.0216942652017219	0.0277141731990667	False	False	64877136	G	C	-0.07202795470297753	0.06438206186966024	0.2643618352381989	13.0	1.1187581231678507	0.05896162630316053	1.8972833808375937	25.0	1.0	False	False										ZBTB25	-
chr14	ENSG00000089775.7	64882969	-0.0430859757241686	0.0276162143574316	False	False	64882995	AAAC	GTTT	-0.0030381028400478256	0.06349977044443943	0.9618788274827754	5.0	0.04784431217284609	0.05896162630316053	1.8972833808375937	25.0	1.0	False	False										ZBTB25	-
chr14	ENSG00000089775.7	64886091	-0.00872409318391539	0.0265027141413567	False	False	64886103	AC	GT	-0.09109781670120694	0.06260804693233063	0.1468951147797919	0.0	1.4550496488042381	0.05896162630316053	1.8972833808375937	25.0	1.0	False	False										ZBTB25	-
chr14	ENSG00000089775.7	64888320	0.0271781918817556	0.0396282092017846	False	False	64888356	T	A	-0.01995931262363296	0.06949095884749279	0.7742298728938373	46.0	0.2872217185466723	0.05896162630316053	1.8972833808375937	25.0	1.0	False	False										ZBTB25	-
chr14	ENSG00000089775.7	64929946	-0.0875344993594606	0.0415725651298323	False	False	64929978	AC	GT	-0.062021276986662814	0.06887370640738165	0.3688818523426539	43.0	0.9005073230677126	0.05896162630316053	1.8972833808375937	25.0	1.0	False	False										ZBTB25	-
chr14	ENSG00000089775.7	64958916	0.10701683699060001	0.0495056905887961	False	False	64958940	ATT	AAT	0.09420735082857233	0.0645320900906674	0.1456492264637181	15.0	1.4598527755138764	0.05896162630316053	1.8972833808375937	25.0	1.0	False	False										ZBTB25	-
chr14	ENSG00000089775.7	64966285	0.0654207160817808	0.0401865301818237	False	False	64966310	A	T	0.10745781196009227	0.06780453502870808	0.11447754802793406	38.0	1.5848174744446697	0.05896162630316053	1.8972833808375937	25.0	1.0	False	False										ZBTB25	-
chr14	ENSG00000089775.7	64986706	-0.137284176277477	0.0332192944614244	True	True	64986735	GTT	AAC	-0.11760114045884384	0.06280668664283387	0.062314385603015277	3.0	1.8724302577464802	0.05896162630316053	1.8972833808375937	25.0	1.0	False	False										ZBTB25	-
chr14	ENSG00000089775.7	65006400	0.00227743924635046	0.0211621601856218	False	False	65006417	T	A	-0.05115075922027278	0.06367420888682125	0.42256535667346296	7.0	0.803319901644817	0.05896162630316053	1.8972833808375937	25.0	1.0	False	False										ZBTB25	-
chr14	ENSG00000089775.7	65016942	-0.0483022686682691	0.0313069088651511	False	False	65016953	A	T	-0.0333829293084765	0.06784658690737938	0.6231916333683942	36.0	0.492035499944148	0.05896162630316053	1.8972833808375937	25.0	1.0	False	False										ZBTB25	-
chr14	ENSG00000089775.7	65022566	-0.0906710869680188	0.0409294998999391	False	False	65022577	CT	AG	-0.10870717086606538	0.06337983159377171	0.08757332852202819	7.0	1.7151697650889302	0.05896162630316053	1.8972833808375937	25.0	1.0	False	False										ZBTB25	-
chr14	ENSG00000089775.7	65037829	-0.0302314161467139	0.0254939911864904	False	False	65037862	GTTT	AAAC	-0.044184479689046686	0.06382526311143012	0.4894217517922824	8.0	0.6922725819697236	0.05896162630316053	1.8972833808375937	25.0	1.0	False	False										ZBTB25	-
chr14	ENSG00000179841.8	64835376	-0.00819570426156476	0.0225915962854062	False	False	64835416	AACC	GGTT	-0.06712015272593821	0.06361389136969473	0.2924065702450079	7.0	1.0551178568194597	0.19961818414861876	1.2860421031729536	22.0	1.0	False	False										AKAP5	+
chr14	ENSG00000179841.8	64838138	0.00926598661785794	0.0326809274475677	False	False	64838171	ATT	AAT	0.04407730827985051	0.0655894095903343	0.5022404764261112	21.0	0.6720186773315009	0.19961818414861876	1.2860421031729536	22.0	1.0	False	False										AKAP5	+
chr14	ENSG00000179841.8	64838964	0.00266322506112262	0.0173154457859391	False	False	64838998	AC	GT	-0.004546160576039496	0.06441499697884262	0.943793645073456	12.0	0.07057612030212004	0.19961818414861876	1.2860421031729536	22.0	1.0	False	False										AKAP5	+
chr14	ENSG00000179841.8	64840704	-0.00501379916860283	0.0200941189272923	False	False	64840715	T	A	-0.05316286157514488	0.06687025487625936	0.4274500578556447	30.0	0.7950150881512349	0.19961818414861876	1.2860421031729536	22.0	1.0	False	False										AKAP5	+
chr14	ENSG00000179841.8	64847322	-0.00256996343052034	0.0234281526770553	False	False	64847353	AAAC	GTTT	-0.031334044325635545	0.06754055699102916	0.6431591879684689	34.0	0.4639293147937376	0.19961818414861876	1.2860421031729536	22.0	1.0	False	False										AKAP5	+
chr14	ENSG00000179841.8	64849264	-0.00494042664263377	0.0175968030516289	False	False	64849286	AAAC	GTTT	-0.029809313837542838	0.06398999040604804	0.6417431661828981	9.0	0.4658433865732444	0.19961818414861876	1.2860421031729536	22.0	1.0	False	False										AKAP5	+
chr14	ENSG00000179841.8	64850900	0.00464387245955077	0.0188018739797091	False	False	64850910	A	T	0.06702798134515445	0.06440455631257767	0.2990465135992855	13.0	1.0407335316440094	0.19961818414861876	1.2860421031729536	22.0	1.0	False	False										AKAP5	+
chr14	ENSG00000179841.8	64857073	0.000419506643182113	0.0172152717184438	False	False	64857083	T	A	0.016785624253344802	0.06680589696819521	0.8018437371677584	29.0	0.2512596195113743	0.19961818414861876	1.2860421031729536	22.0	1.0	False	False										AKAP5	+
chr14	ENSG00000179841.8	64864882	0.0062340856053205	0.0229743317260309	False	False	64864892	A	T	0.08106872647847828	0.0630373813411424	0.19961818414861876	3.0	1.2860421031729536	0.19961818414861876	1.2860421031729536	22.0	1.0	True	False	64843765.0	0.6031143479223582	0.7276868051025601	chr14:64843765						AKAP5	+
chr14	ENSG00000179841.8	64869999	-0.0049060220548006895	0.0230909365938399	False	False	64870010	T	A	-0.08067038972850538	0.0694462245061634	0.24673245798730603	47.0	1.1616238363159084	0.19961818414861876	1.2860421031729536	22.0	1.0	False	False										AKAP5	+
chr14	ENSG00000179841.8	64877126	0.0017871692723960301	0.0159072496147455	False	False	64877136	G	C	0.0355529739198822	0.06450891366203618	0.582055390606085	13.0	0.5511327334722318	0.19961818414861876	1.2860421031729536	22.0	1.0	False	False										AKAP5	+
chr14	ENSG00000179841.8	64882969	0.00465637535523714	0.0188420264145153	False	False	64882995	AAAC	GTTT	0.011691785069059064	0.06349572319106257	0.8540580216031348	5.0	0.18413500124847396	0.19961818414861876	1.2860421031729536	22.0	1.0	False	False										AKAP5	+
chr14	ENSG00000179841.8	64886091	0.0018223199905049899	0.0170358509489319	False	False	64886103	AC	GT	0.03786962186615864	0.0628243643649856	0.5471912575258016	0.0	0.6027855951896397	0.19961818414861876	1.2860421031729536	22.0	1.0	False	False										AKAP5	+
chr14	ENSG00000179841.8	64888320	0.00890723755355422	0.0213663116078959	False	False	64888356	T	A	-0.006933643622992078	0.06950313392948454	0.9206312869688978	46.0	0.09976015800994975	0.19961818414861876	1.2860421031729536	22.0	1.0	False	False										AKAP5	+
chr14	ENSG00000179841.8	64929946	-0.00919319920133371	0.0205701448863036	False	False	64929978	AC	GT	-0.043504591328031	0.06894122239558165	0.5287013115554514	43.0	0.6310388736422978	0.19961818414861876	1.2860421031729536	22.0	1.0	False	False										AKAP5	+
chr14	ENSG00000179841.8	64958916	0.0121584695346067	0.0209643556184463	False	False	64958940	ATT	AAT	0.03366273028227455	0.06478363538922048	0.6038129047451398	15.0	0.5196178028606864	0.19961818414861876	1.2860421031729536	22.0	1.0	False	False										AKAP5	+
chr14	ENSG00000179841.8	64966285	0.0035066822939476897	0.0191621727074643	False	False	64966310	A	T	0.014909564446525844	0.06819185332533688	0.8271367765930333	38.0	0.21864143177622294	0.19961818414861876	1.2860421031729536	22.0	1.0	False	False										AKAP5	+
chr14	ENSG00000179841.8	64986706	-0.0190934086854281	0.0236421313429502	True	False	64986735	GTT	AAC	-0.07389933212314362	0.06307262127775429	0.2424511349489284	3.0	1.1716546835387023	0.19961818414861876	1.2860421031729536	22.0	1.0	False	False										AKAP5	+
chr14	ENSG00000179841.8	65006400	-0.00514594478878897	0.0174062080481367	False	False	65006417	T	A	-0.03394707218298463	0.0637209234277132	0.5946902645327854	7.0	0.5327460802022924	0.19961818414861876	1.2860421031729536	22.0	1.0	False	False										AKAP5	+
chr14	ENSG00000179841.8	65016942	0.0105919269767187	0.0230584603992104	False	False	65016953	A	T	0.07143618481302816	0.06771099031674596	0.29259117219072744	36.0	1.0550160982560743	0.19961818414861876	1.2860421031729536	22.0	1.0	False	False										AKAP5	+
chr14	ENSG00000179841.8	65022566	0.0021712984127755896	0.0213883030103696	False	False	65022577	CT	AG	-0.006416195883175213	0.06375635891864087	0.919921251180026	7.0	0.10063617170112998	0.19961818414861876	1.2860421031729536	22.0	1.0	False	False										AKAP5	+
chr14	ENSG00000179841.8	65037829	-0.004468704511928929	0.0194427022717309	False	False	65037862	GTTT	AAAC	-0.06247087980809276	0.06376287030309874	0.32818212647390504	8.0	0.9797375731540242	0.19961818414861876	1.2860421031729536	22.0	1.0	False	False										AKAP5	+
chr14	ENSG00000126804.9	64877126	0.00522563467316706	0.0338155909367582	False	False	64877136	G	C	0.09477686599006352	0.06425915452528592	0.14154568302158713	13.0	1.474916168602388	0.031058040547252818	2.169199135685232	14.0	0.7717513057484989	False	False										ZBTB1	+
chr14	ENSG00000126804.9	64882969	-0.0332670003949674	0.0338201447253971	False	False	64882995	AAAC	GTTT	0.018857968391625624	0.06348877145543076	0.7666934538959403	5.0	0.29702840296514404	0.031058040547252818	2.169199135685232	14.0	0.7717513057484989	False	False										ZBTB1	+
chr14	ENSG00000126804.9	64886091	-0.00443144360296329	0.0189585078775433	False	False	64886103	AC	GT	0.010958855532017723	0.06286568603124879	0.8617520274769452	0.0	0.17432173613074675	0.031058040547252818	2.169199135685232	14.0	0.7717513057484989	False	False										ZBTB1	+
chr14	ENSG00000126804.9	64888320	0.0771942162906135	0.0418585207339592	False	False	64888356	T	A	0.04021975524211123	0.06944856544910405	0.5631310564521023	46.0	0.5791301084769938	0.031058040547252818	2.169199135685232	14.0	0.7717513057484989	False	False										ZBTB1	+
chr14	ENSG00000126804.9	64929946	-0.121555775567292	0.0371329792227029	False	False	64929978	AC	GT	-0.07530220822791464	0.06881062962722571	0.27505959953519626	43.0	1.0943397645953301	0.031058040547252818	2.169199135685232	14.0	0.7717513057484989	False	False										ZBTB1	+
chr14	ENSG00000126804.9	64966285	0.126526293837698	0.0423762734046356	False	False	64966310	A	T	0.07327343063873812	0.06801610631287852	0.28255563157747304	38.0	1.0772952850560948	0.031058040547252818	2.169199135685232	14.0	0.7717513057484989	False	False										ZBTB1	+
chr14	ENSG00000126804.9	64986706	-0.173527214488644	0.034320403953282	True	True	64986735	GTT	AAC	-0.11300866827605507	0.0628404023187145	0.0733287889670599	3.0	1.7983441242609606	0.031058040547252818	2.169199135685232	14.0	0.7717513057484989	False	False										ZBTB1	+
chr14	ENSG00000126804.9	65006400	0.05030502435960299	0.0320716914938893	False	False	65006417	T	A	0.00946825192161123	0.06375481337497453	0.8820616541625799	7.0	0.14851038565392102	0.031058040547252818	2.169199135685232	14.0	0.7717513057484989	False	False										ZBTB1	+
chr14	ENSG00000126804.9	65016942	-0.0621580504715617	0.060128400394769	False	False	65016953	A	T	0.002815663811759777	0.06788415423709168	0.9669533814835858	36.0	0.041477482387506974	0.031058040547252818	2.169199135685232	14.0	0.7717513057484989	False	False										ZBTB1	+
chr14	ENSG00000126804.9	65022566	-0.106956585996673	0.0444007065227603	False	False	65022577	CT	AG	-0.0617258760259022	0.0636360943568606	0.3330081060644715	7.0	0.9699821563490962	0.031058040547252818	2.169199135685232	14.0	0.7717513057484989	False	False										ZBTB1	+
chr14	ENSG00000126804.9	65037829	0.00127123889843518	0.0235851956375625	False	False	65037862	GTTT	AAAC	0.06862061879977463	0.06373706225421824	0.28270889210675704	8.0	1.0766203582788	0.031058040547252818	2.169199135685232	14.0	0.7717513057484989	False	False										ZBTB1	+
chr14	ENSG00000126804.9	65081056	0.106707957413854	0.0325340420289821	False	False	65081088	GT	AC	0.13249432758864718	0.06535672192423575	0.043790565153342176	23.0	2.0272486698803553	0.031058040547252818	2.169199135685232	14.0	0.7717513057484989	False	False										ZBTB1	+
chr14	ENSG00000126804.9	65082782	0.0342953916376887	0.0265156742647826	False	False	65082816	AAAT	ATTT	0.06798267866495117	0.06426663710526365	0.291195624485129	12.0	1.0578222500362193	0.031058040547252818	2.169199135685232	14.0	0.7717513057484989	False	False										ZBTB1	+
chr14	ENSG00000126803.8	64929946	-0.00495861103597267	0.0287928407294884	False	False	64929978	AC	GT	-0.03619272599698437	0.06896134481704766	0.6002575625668877	43.0	0.5248262790263526	0.14403881081515732	1.4655833123926507	10.0	1.0	False	False										HSPA2	+
chr14	ENSG00000126803.8	64958916	0.00467417220241079	0.0256479046844659	False	False	64958940	ATT	AAT	0.0494076693783919	0.06474120693049852	0.44612588183344815	15.0	0.7631564458078826	0.14403881081515732	1.4655833123926507	10.0	1.0	False	False										HSPA2	+
chr14	ENSG00000126803.8	64966285	-0.000117307181536949	0.0278548921659669	False	False	64966310	A	T	0.017548631345989343	0.06818893197845415	0.7971523587083744	38.0	0.25735307529870444	0.14403881081515732	1.4655833123926507	10.0	1.0	False	False										HSPA2	+
chr14	ENSG00000126803.8	64986706	0.0010900967701799199	0.0234197107753888	False	False	64986735	GTT	AAC	0.04786996489197519	0.06317304698876709	0.4493087471493262	3.0	0.7577593162553491	0.14403881081515732	1.4655833123926507	10.0	1.0	False	False										HSPA2	+
chr14	ENSG00000126803.8	65006400	0.0225189107841338	0.042101175699149	False	False	65006417	T	A	0.09303688882765633	0.06348113276192273	0.14403881081515732	7.0	1.4655833123926507	0.14403881081515732	1.4655833123926507	10.0	1.0	True	False	65063221.0	0.8192631724571309	0.8876880849082075	chr14:65063221						HSPA2	+
chr14	ENSG00000126803.8	65016942	0.005888514787435829	0.024239541296255003	False	False	65016953	A	T	-0.046562492760873334	0.06781079445451517	0.4930344434576608	36.0	0.6866531078928095	0.14403881081515732	1.4655833123926507	10.0	1.0	False	False										HSPA2	+
chr14	ENSG00000126803.8	65022566	-0.0211855723262771	0.053306007941214005	False	False	65022577	CT	AG	-0.028405457339463668	0.06373194403931061	0.6562044905386015	7.0	0.44570203792846563	0.14403881081515732	1.4655833123926507	10.0	1.0	False	False										HSPA2	+
chr14	ENSG00000126803.8	65037829	-0.00571624987238566	0.0183298661635695	False	False	65037862	GTTT	AAAC	-0.018112602023605102	0.06387717594513903	0.7769919772372819	8.0	0.28355358162923683	0.14403881081515732	1.4655833123926507	10.0	1.0	False	False										HSPA2	+
chr14	ENSG00000126803.8	65081056	0.0307209794308923	0.0427214510100371	False	False	65081088	GT	AC	0.06488324176438685	0.0657991068043693	0.32512960603179064	23.0	0.9860808894761223	0.14403881081515732	1.4655833123926507	10.0	1.0	False	False										HSPA2	+
chr14	ENSG00000126803.8	65082782	0.0390221505272307	0.0438618336138546	True	False	65082816	AAAT	ATTT	0.060252868052309325	0.06429862875132486	0.3496562387059228	12.0	0.9370785850711914	0.14403881081515732	1.4655833123926507	10.0	1.0	False	False										HSPA2	+
chr14	ENSG00000089902.8	102985471	0.0118323433876204	0.0262805920250904	False	False	102985482	A	T	0.10298797394272736	0.06847677425545166	0.13408079995805405	42.0	1.5039840159311848	0.04038572893912031	2.061137462356083	32.0	1.0	False	False										RCOR1	+
chr14	ENSG00000089902.8	102985807	0.00152928313812492	0.0177741579077813	False	False	102985827	A	T	0.024138086669332332	0.06335396047857668	0.7035254510203615	4.0	0.38100359451868354	0.04038572893912031	2.061137462356083	32.0	1.0	False	False										RCOR1	+
chr14	ENSG00000089902.8	102986862	0.0076744328650420095	0.0207167965753539	False	False	102986880	A	T	0.05556909982616903	0.06569350568311354	0.39849269687377	22.0	0.8458842201878872	0.04038572893912031	2.061137462356083	32.0	1.0	False	False										RCOR1	+
chr14	ENSG00000089902.8	102994863	0.00224748168198042	0.0366680774530133	False	False	102994896	AAAT	ATTT						0.04038572893912031	2.061137462356083	32.0	1.0	False	False										RCOR1	+
chr14	ENSG00000089902.8	103002953	0.0253095265021363	0.0283862742009948	False	False	103002967	CTTT	AAAG	0.10459645166946893	0.07014766168087368	0.13750564802736695	52.0	1.4910896409536056	0.04038572893912031	2.061137462356083	32.0	1.0	False	False										RCOR1	+
chr14	ENSG00000089902.8	103018015	-0.0007989265150699509	0.0265223772704268	False	False	103018025	A	T	0.01303292261030058	0.06536649285820839	0.8421368386132121	19.0	0.19938231409433757	0.04038572893912031	2.061137462356083	32.0	1.0	False	False										RCOR1	+
chr14	ENSG00000089902.8	103037109	0.000793472360521604	0.0208678350736806	False	False	103037151	AAAT	ATTT	-0.022345530489214588	0.06740315197873831	0.7405669019225444	33.0	0.33152055702474087	0.04038572893912031	2.061137462356083	32.0	1.0	False	False										RCOR1	+
chr14	ENSG00000089902.8	103081638	-0.034370092316909	0.0381535838790834	False	False	103081648	T	A	-0.09981445841555192	0.06422736546478226	0.12148301924870805	13.0	1.554079911160035	0.04038572893912031	2.061137462356083	32.0	1.0	False	False										RCOR1	+
chr14	ENSG00000089902.8	103082544	0.0196692537392748	0.0304820430840635	False	False	103082600	GT	AC	0.022134177274366337	0.06679894133425109	0.7406859783077016	29.0	0.3313552106104571	0.04038572893912031	2.061137462356083	32.0	1.0	False	False										RCOR1	+
chr14	ENSG00000089902.8	103085442	0.014746698877848	0.0278406116579765	False	False	103085464	CTGT	ACAG	0.09064646686516648	0.06336652643349168	0.15383444837704674	6.0	1.4305102704391934	0.04038572893912031	2.061137462356083	32.0	1.0	False	False										RCOR1	+
chr14	ENSG00000089902.8	103086574	0.00904288770400446	0.0272732534740177	False	False	103086589	AC	GT	0.08218537655085993	0.0634132249671438	0.19617520799813148	6.0	1.2960289686172328	0.04038572893912031	2.061137462356083	32.0	1.0	False	False										RCOR1	+
chr14	ENSG00000089902.8	103089713	-0.0105777427702371	0.0257728725955775	False	False	103089762	ATTT	AAAT	-0.010065767309902909	0.0674165706743752	0.8814481548686957	33.0	0.1493070206510648	0.04038572893912031	2.061137462356083	32.0	1.0	False	False										RCOR1	+
chr14	ENSG00000089902.8	103094298	-0.0106634215151886	0.0212284499702372	False	False	103094319	GT	AC	-0.047470223543022376	0.0642099660745313	0.4604432729014807	11.0	0.739296817069201	0.04038572893912031	2.061137462356083	32.0	1.0	False	False										RCOR1	+
chr14	ENSG00000089902.8	103095780	0.0873136822456569	0.044643405546672996	False	False	103095790	C	G	0.1042886021239062	0.06393190745774845	0.10413930458847408	11.0	1.6312449646966787	0.04038572893912031	2.061137462356083	32.0	1.0	False	False										RCOR1	+
chr14	ENSG00000089902.8	103100939	0.000677633354419438	0.0230730682309851	False	False	103101001	GT	AC	0.037109891765947485	0.06752719242341987	0.5831847391874115	34.0	0.5495547857706725	0.04038572893912031	2.061137462356083	32.0	1.0	False	False										RCOR1	+
chr14	ENSG00000089902.8	103117890	-0.000801604769375658	0.0182276970921611	False	False	103117914	A	T	-0.03900771417096513	0.06895403569926149	0.5721975789257088	43.0	0.5657060355552606	0.04038572893912031	2.061137462356083	32.0	1.0	False	False										RCOR1	+
chr14	ENSG00000089902.8	103122289	0.00046602572945915097	0.0286789357747065	False	False	103122325	AC	GT	-0.02181100841289408	0.06834233099036294	0.7499290267686288	39.0	0.3191434663820537	0.04038572893912031	2.061137462356083	32.0	1.0	False	False										RCOR1	+
chr14	ENSG00000089902.8	103144547	0.09113081585327498	0.0473104294877335	False	False	103144580	AGAGGG	CCCTCT	0.09191702392341264	0.06481888916706267	0.15749253461033302	17.0	1.418059227866554	0.04038572893912031	2.061137462356083	32.0	1.0	False	False										RCOR1	+
chr14	ENSG00000089902.8	103158778	0.0167343689412488	0.0338274591372544	False	False	103158809	AC	GT	0.10541055228501477	0.06719727025695428	0.11816784007122436	34.0	1.5686731303509427	0.04038572893912031	2.061137462356083	32.0	1.0	False	False										RCOR1	+
chr14	ENSG00000089902.8	103230146	-0.00540827041565953	0.0214883779845953	False	False	103230156	T	A	-0.032873025634336764	0.06438084829610688	0.6100967629177039	12.0	0.5106025550198381	0.04038572893912031	2.061137462356083	32.0	1.0	False	False										RCOR1	+
chr14	ENSG00000089902.8	103233202	0.00298275581245487	0.0198927469697266	False	False	103233260	AC	GT	-0.03767126372728778	0.06384230814868598	0.5556892968497036	8.0	0.5900673835218024	0.04038572893912031	2.061137462356083	32.0	1.0	False	False										RCOR1	+
chr14	ENSG00000089902.8	103233367	0.012129003116982	0.0266013718282062	False	False	103233384	CTTTTT	AAAAAG	0.04091990229051565	0.06588281961167816	0.5351480443766252	23.0	0.6211012602633408	0.04038572893912031	2.061137462356083	32.0	1.0	False	False										RCOR1	+
chr14	ENSG00000089902.8	103238246	0.00179843232004562	0.019796876431378004	False	False	103238302	AAGG	CCTT	-0.006711896217612312	0.06428098668961088	0.9169265418423928	11.0	0.1044149532119284	0.04038572893912031	2.061137462356083	32.0	1.0	False	False										RCOR1	+
chr14	ENSG00000089902.8	103238583	-0.0129118636350051	0.0326366737626448	False	False	103238593	A	T	-0.07808413198445077	0.0660244129600584	0.2381775362341728	25.0	1.1826554524867632	0.04038572893912031	2.061137462356083	32.0	1.0	False	False										RCOR1	+
chr14	ENSG00000089902.8	103239402	0.00603760753180274	0.0224052735113927	False	False	103239450	CCTT	AAGG	0.036717028912646464	0.06358557177860594	0.5641663625700719	6.0	0.5774427733462689	0.04038572893912031	2.061137462356083	32.0	1.0	False	False										RCOR1	+
chr14	ENSG00000089902.8	103244924	0.004248978279070379	0.0233121193907557	False	False	103244945	GT	AC	0.010596612716735662	0.06299054198968666	0.8665408495852533	1.0	0.1682254570610081	0.04038572893912031	2.061137462356083	32.0	1.0	False	False										RCOR1	+
chr14	ENSG00000089902.8	103246857	0.00108038666274747	0.0216956689548921	False	False	103246868	T	A	0.01975573221810761	0.06850549859855934	0.7733350073516856	40.0	0.2883817010642569	0.04038572893912031	2.061137462356083	32.0	1.0	False	False										RCOR1	+
chr14	ENSG00000089902.8	103255134	-0.0367870444064908	0.0379327915663385	False	False	103255159	AAAAC	GTTTT	-0.06960309182310245	0.06347416222110153	0.2739026597990741	6.0	1.0965578652405341	0.04038572893912031	2.061137462356083	32.0	1.0	False	False										RCOR1	+
chr14	ENSG00000089902.8	103255932	-0.0288486844444748	0.0476640638005109	False	False	103255961	GT	AC	-0.03309690598146784	0.06505879331955708	0.6114216306477961	17.0	0.5087230225574858	0.04038572893912031	2.061137462356083	32.0	1.0	False	False										RCOR1	+
chr14	ENSG00000089902.8	103258151	0.014526584386957	0.0285240519986365	False	False	103258167	T	A	0.12011261246711748	0.07037490988511677	0.08942776849442917	54.0	1.706753339552332	0.04038572893912031	2.061137462356083	32.0	1.0	False	False										RCOR1	+
chr14	ENSG00000089902.8	103260499	0.000509893381562611	0.0210115662382907	False	False	103260511	CT	AG	-0.002039210553206786	0.06349993147127109	0.9744072981786628	5.0	0.032113586675749005	0.04038572893912031	2.061137462356083	32.0	1.0	False	False										RCOR1	+
chr14	ENSG00000089902.8	103278066	-0.0023412345607161603	0.0217336503887184	False	False	103278099	GT	AC	-0.027440997860508926	0.06898056978448691	0.6911760722539626	43.0	0.39780764273536273	0.04038572893912031	2.061137462356083	32.0	1.0	False	False										RCOR1	+
chr14	ENSG00000131323.10	103144547	-0.0203207670124745	0.0429647791029911	False	False	103144580	AGAGGG	CCCTCT	-0.048478763100115285	0.06501791831019373	0.4566380222548978	17.0	0.7456215818665272	0.0009339927294629756	3.3520874050718326	20.0	0.08675152208231145	False	False										TRAF3	+
chr14	ENSG00000131323.10	103158778	0.00472838246093324	0.0281519518019802	False	False	103158809	AC	GT	-0.0220795850341546	0.06755726446054051	0.7441103619325857	34.0	0.32682769514818133	0.0009339927294629756	3.3520874050718326	20.0	0.08675152208231145	False	False										TRAF3	+
chr14	ENSG00000131323.10	103230146	-0.0772511508863239	0.0458975136082425	False	False	103230156	T	A	-0.07336080073653152	0.06424209245994351	0.2546110647989725	12.0	1.1419428902051056	0.0009339927294629756	3.3520874050718326	20.0	0.08675152208231145	False	False										TRAF3	+
chr14	ENSG00000131323.10	103233202	0.0351072438852247	0.0419578293570779	False	False	103233260	AC	GT	0.09352549952551484	0.06360762953013463	0.1427499633142551	8.0	1.4703503371589468	0.0009339927294629756	3.3520874050718326	20.0	0.08675152208231145	False	False										TRAF3	+
chr14	ENSG00000131323.10	103233367	0.037908146804251	0.047178935198659996	False	False	103233384	CTTTTT	AAAAAG	0.12963939224314058	0.06538160983224388	0.0485783866810097	23.0	1.982811261083496	0.0009339927294629756	3.3520874050718326	20.0	0.08675152208231145	False	False										TRAF3	+
chr14	ENSG00000131323.10	103238246	0.0461400789180602	0.042172971758567004	False	False	103238302	AAGG	CCTT	0.09852446245089956	0.0639696767749306	0.1248243651484604	11.0	1.540174461058256	0.0009339927294629756	3.3520874050718326	20.0	0.08675152208231145	False	False										TRAF3	+
chr14	ENSG00000131323.10	103238583	0.0463465584182482	0.0534260510337172	False	False	103238593	A	T	0.06327710271852947	0.0660938994541149	0.3393885894585236	25.0	0.9573818951695995	0.0009339927294629756	3.3520874050718326	20.0	0.08675152208231145	False	False										TRAF3	+
chr14	ENSG00000131323.10	103239402	0.10122062350115898	0.0494545846686443	False	False	103239450	CCTT	AAGG	0.06647188190100131	0.0634877491104503	0.29612153065643393	6.0	1.0470032853954152	0.0009339927294629756	3.3520874050718326	20.0	0.08675152208231145	False	False										TRAF3	+
chr14	ENSG00000131323.10	103244924	-0.102154680318592	0.0531816774525842	False	False	103244945	GT	AC	-0.13692390780810068	0.062400773406333314	0.029129456440891464	1.0	2.194266197896254	0.0009339927294629756	3.3520874050718326	20.0	0.08675152208231145	False	False										TRAF3	+
chr14	ENSG00000131323.10	103246857	-0.0965524822591034	0.0367071114725665	True	False	103246868	T	A	-0.16161771726769145	0.06761808358372827	0.017712286068952005	40.0	2.390155246969812	0.0009339927294629756	3.3520874050718326	20.0	0.08675152208231145	False	False										TRAF3	+
chr14	ENSG00000131323.10	103255134	-0.00610666782339436	0.0278605080268254	False	False	103255159	AAAAC	GTTTT	-0.024284026149084082	0.06360971223153036	0.7029631565237728	6.0	0.38176601177967384	0.0009339927294629756	3.3520874050718326	20.0	0.08675152208231145	False	False										TRAF3	+
chr14	ENSG00000131323.10	103258151	0.0597869307307619	0.048587888760577	False	False	103258167	T	A	0.13733726620862238	0.07021640902977659	0.051874891659286534	54.0	1.9559141247223555	0.0009339927294629756	3.3520874050718326	20.0	0.08675152208231145	False	False										TRAF3	+
chr14	ENSG00000131323.10	103260499	0.133009271336659	0.0555158972826076	False	False	103260511	CT	AG	0.1932681411223099	0.06230283175964532	0.0021440653334592052	5.0	3.1020763529322144	0.0009339927294629756	3.3520874050718326	20.0	0.08675152208231145	False	False										TRAF3	+
chr14	ENSG00000131323.10	103278066	0.0874794392447463	0.0563628644872168	False	False	103278099	GT	AC	0.1340426097538291	0.06838381104612623	0.05130078285025348	43.0	1.9601512068903955	0.0009339927294629756	3.3520874050718326	20.0	0.08675152208231145	False	False										TRAF3	+
chr14	ENSG00000131323.10	103311840	0.0121306187191228	0.0282644289959454	False	False	103311869	A	T	0.08668752516365832	0.06747358548680328	0.20023877619164396	35.0	1.284762393138467	0.0009339927294629756	3.3520874050718326	20.0	0.08675152208231145	False	False										TRAF3	+
chr14	ENSG00000131323.10	103333188	-0.03902531165614399	0.05571766414927599	False	False	103333230	AC	GT	-0.18132346334574911	0.06919343676454169	0.00944661143402593	51.0	2.620529804911622	0.0009339927294629756	3.3520874050718326	20.0	0.08675152208231145	False	False										TRAF3	+
chr14	ENSG00000131323.10	103427500	0.0146722173369259	0.030457772181736	False	False	103427540	AATC	ATTG	0.1177026673658275	0.06370411548407942	0.06586888580219241	10.0	1.8476462073355857	0.0009339927294629756	3.3520874050718326	20.0	0.08675152208231145	False	False										TRAF3	+
chr14	ENSG00000131323.10	103454113	0.000625682174831742	0.0193885053211644	False	False	103454161	AC	GT	-0.029445525582411564	0.06881298789783348	0.6691556097116813	42.0	0.42790651128431284	0.0009339927294629756	3.3520874050718326	20.0	0.08675152208231145	False	False										TRAF3	+
chr14	ENSG00000131323.10	103460708	-0.031636391187551	0.042571996861728	False	False	103460719	T	A	-0.15788699479201104	0.06672617310706434	0.01884421143094489	34.0	2.3661928661587734	0.0009339927294629756	3.3520874050718326	20.0	0.08675152208231145	False	False										TRAF3	+
chr14	ENSG00000089916.13	76524966	-0.0134941689031247	0.028539988065842004	False	False	76524981	T	A	-0.07996689060315314	0.06530237678496154	0.2219764597729555	20.0	1.2245632477739874	3.415026969046829e-05	4.231831259546785	19.0	0.005669597559136123	False	False										GPATCH2L	+
chr14	ENSG00000089916.13	76585464	0.19627674498072104	0.0407042316703903	True	True	76585484	ATT	AAT	0.20633920916353013	0.0626407965176681	0.0011342496858513915	9.0	3.294006791649453	3.415026969046829e-05	4.231831259546785	19.0	0.005669597559136123	False	False										GPATCH2L	+
chr14	ENSG00000089916.13	76595854	-0.21486946201274104	0.0513738351279847	False	False	76595871	A	T	-0.2200578995916838	0.06683925503230627	0.0011631054253391354	40.0	3.2923451867517133	3.415026969046829e-05	4.231831259546785	19.0	0.005669597559136123	False	False										GPATCH2L	+
chr14	ENSG00000089916.13	76600985	-0.0057515565882828	0.0406906628407854	False	False	76600996	T	A	-0.026611738017151332	0.06577186780686645	0.6861410286955909	22.0	0.40460669438937724	3.415026969046829e-05	4.231831259546785	19.0	0.005669597559136123	False	False										GPATCH2L	+
chr14	ENSG00000089916.13	76637927	-0.0636119371048355	0.0509607033002628	False	False	76637941	A	T	-0.09506828565119102	0.06283355680534193	0.13153324533271085	2.0	1.5130177326378662	3.415026969046829e-05	4.231831259546785	19.0	0.005669597559136123	False	False										GPATCH2L	+
chr14	ENSG00000089916.13	76640181	0.021906972171686002	0.0440862246044248	False	False	76640192	A	T	0.10147904296021956	0.06848745011960712	0.13990737119956656	42.0	1.4817173479666073	3.415026969046829e-05	4.231831259546785	19.0	0.005669597559136123	False	False										GPATCH2L	+
chr14	ENSG00000089916.13	76643316	0.0630410845360128	0.0514331670738316	False	False	76643326	T	A	0.09773730883382133	0.06371193554901097	0.12631288868787865	9.0	1.5340502213849088	3.415026969046829e-05	4.231831259546785	19.0	0.005669597559136123	False	False										GPATCH2L	+
chr14	ENSG00000089916.13	76650367	0.017108579844951	0.0289618207028119	False	False	76650409	GT	AC	0.07349033505121788	0.07034383114650823	0.29740241513811144	52.0	1.0447303459795398	3.415026969046829e-05	4.231831259546785	19.0	0.005669597559136123	False	False										GPATCH2L	+
chr14	ENSG00000089916.13	76660828	-0.12055021575576401	0.0531125400643675	False	False	76660848	GT	AC	-0.1289062318679195	0.0656740750803253	0.05088338896604233	25.0	1.9628176218737086	3.415026969046829e-05	4.231831259546785	19.0	0.005669597559136123	False	False										GPATCH2L	+
chr14	ENSG00000089916.13	76668880	-0.079146975999388	0.0491348019360389	False	False	76668906	AC	GT	-0.0946175935550734	0.06494015284106308	0.14645215646349596	18.0	1.456996779583257	3.415026969046829e-05	4.231831259546785	19.0	0.005669597559136123	False	False										GPATCH2L	+
chr14	ENSG00000089916.13	76697960	-0.0177001939558068	0.0246612451826526	False	False	76697993	AC	GT	-0.025239486468965518	0.06817770788655267	0.7115968259975471	38.0	0.37020145222488093	3.415026969046829e-05	4.231831259546785	19.0	0.005669597559136123	False	False										GPATCH2L	+
chr14	ENSG00000089916.13	76712751	0.000800901508629936	0.0214770882969399	False	False	76712803	GT	AC	-0.010832474750613212	0.06916738789200268	0.8757014613952867	44.0	0.15661245972635165	3.415026969046829e-05	4.231831259546785	19.0	0.005669597559136123	False	False										GPATCH2L	+
chr14	ENSG00000089916.13	76716613	-0.00598653541431507	0.0232684637272038	False	False	76716640	GT	AC	0.04631028949542553	0.06343193447179482	0.4660312841710698	5.0	0.7300784672745165	3.415026969046829e-05	4.231831259546785	19.0	0.005669597559136123	False	False										GPATCH2L	+
chr14	ENSG00000089916.13	76750059	0.0021422482621479898	0.0180851503855874	False	False	76750140	AC	GT	0.025125246507405545	0.06755240556532276	0.7102993062323473	34.0	0.3719371101168202	3.415026969046829e-05	4.231831259546785	19.0	0.005669597559136123	False	False										GPATCH2L	+
chr14	ENSG00000089916.13	76755908	0.00260656328696723	0.0166250677484685	False	False	76755924	A	T	0.02921165982807916	0.06678679693789498	0.6622522937453476	29.0	0.43738674659368787	3.415026969046829e-05	4.231831259546785	19.0	0.005669597559136123	False	False										GPATCH2L	+
chr14	ENSG00000089916.13	76769012	0.0059348613494451	0.0216702275946755	False	False	76769038	ATTT	AAAT	0.07987143688374747	0.06368354651088921	0.2109672693549356	8.0	1.2541926645069978	3.415026969046829e-05	4.231831259546785	19.0	0.005669597559136123	False	False										GPATCH2L	+
chr14	ENSG00000089916.13	76783654	-0.0062433634130075605	0.021915208322668998	False	False	76783700	GT	AC	-0.025841300184665184	0.06770592873111604	0.7030781477751873	35.0	0.3816696804690478	3.415026969046829e-05	4.231831259546785	19.0	0.005669597559136123	False	False										GPATCH2L	+
chr14	ENSG00000089916.13	76793820	-0.0289638824526004	0.0287331590845794	False	False	76793861	ATG	ATC	-0.06189883166848927	0.06350646416261542	0.330669859177927	6.0	0.974685529806704	3.415026969046829e-05	4.231831259546785	19.0	0.005669597559136123	False	False										GPATCH2L	+
chr14	ENSG00000119650.8	76524966	-0.0760638276451189	0.0320993533224653	False	False	76524981	T	A	-0.04406690290540334	0.06544853851253132	0.5014198421452356	20.0	0.6733061410831339	0.09851334460288123	1.6584413085431917	13.0	1.0	False	False										IFT43	+
chr14	ENSG00000119650.8	76585464	0.0455925937378841	0.0497508787287502	False	False	76585484	ATT	AAT	-0.013431868295074513	0.06401266475977982	0.8339743481432986	9.0	0.20983141922743342	0.09851334460288123	1.6584413085431917	13.0	1.0	False	False										IFT43	+
chr14	ENSG00000119650.8	76595854	-0.00176456658720363	0.0284078048898727	False	False	76595871	A	T	-0.07594878322794019	0.06832096930373459	0.26754323559996496	40.0	1.1116467462616728	0.09851334460288123	1.6584413085431917	13.0	1.0	False	False										IFT43	+
chr14	ENSG00000119650.8	76600985	-0.0327824489875331	0.03463271649209201	False	False	76600996	T	A	-0.10718202612514008	0.06541615079430554	0.10268618224947963	22.0	1.638464275621522	0.09851334460288123	1.6584413085431917	13.0	1.0	False	False										IFT43	+
chr14	ENSG00000119650.8	76637927	-0.0717466025174037	0.0330209314654658	False	False	76637941	A	T	-0.09173623828342403	0.06285328716552839	0.1456697598636841	2.0	1.459529682860189	0.09851334460288123	1.6584413085431917	13.0	1.0	False	False										IFT43	+
chr14	ENSG00000119650.8	76640181	0.0249841142560795	0.0367988424622303	False	False	76640192	A	T	0.07991792115029188	0.06862264165196434	0.2454960165615819	42.0	1.1645998933648485	0.09851334460288123	1.6584413085431917	13.0	1.0	False	False										IFT43	+
chr14	ENSG00000119650.8	76643316	0.0751480537083423	0.0332130599499822	False	False	76643326	T	A	0.10557744547230134	0.06366064625165584	0.09851334460288123	9.0	1.6584413085431917	0.09851334460288123	1.6584413085431917	13.0	1.0	True	False	76559083.0	0.15561741731231366	0.32169306929627767	chr14:76559083						IFT43	+
chr14	ENSG00000119650.8	76650367	0.0763438885891674	0.0352035716465963	False	False	76650409	GT	AC	0.06592535379563617	0.07038111770911773	0.35004164492782786	52.0	0.9366909185515205	0.09851334460288123	1.6584413085431917	13.0	1.0	False	False										IFT43	+
chr14	ENSG00000119650.8	76362573	0.0041360874251011	0.0192450144015714	False	False	76362584	GT	AC	0.01953279358618383	0.06310739818023364	0.7571853053536809	2.0	0.30951669930042924	0.09851334460288123	1.6584413085431917	13.0	1.0	False	False										IFT43	+
chr14	ENSG00000119650.8	76386468	-0.00300901095394634	0.0428372907906745	False	False	76386491	AAC	GTT	-0.08735184206532456	0.06300379847875187	0.1668436104986231	3.0	1.386453581759584	0.09851334460288123	1.6584413085431917	13.0	1.0	False	False										IFT43	+
chr14	ENSG00000119650.8	76430211	-0.0012302528041938801	0.022728824952919	False	False	76430236	GTTT	AAAC	-0.06045127790720607	0.06300400426784335	0.33823874884218097	2.0	0.9594831092038992	0.09851334460288123	1.6584413085431917	13.0	1.0	False	False										IFT43	+
chr14	ENSG00000119650.8	76441712	-0.0257362865311516	0.0333374643038481	False	False	76441731	AAAATT	AATTTT	0.019004930757113504	0.06400687759558771	0.7667800871594171	9.0	0.2969201353203269	0.09851334460288123	1.6584413085431917	13.0	1.0	False	False										IFT43	+
chr14	ENSG00000119650.8	76508451	-0.113160513511419	0.033686990696758	True	True	76508470	AC	GT	-0.09522731049212724	0.0635973224740084	0.13558998141830467	8.0	1.497347793706971	0.09851334460288123	1.6584413085431917	13.0	1.0	False	False										IFT43	+
chr14	ENSG00000119699.3	76524966	0.00691566382888223	0.0229102524204895	False	False	76524981	T	A	-0.020762622619993884	0.06549805597816014	0.7515304775010277	20.0	0.31699601323918736	3.448433290632489e-05	4.2177278454465865	7.0	0.002442760212003823	False	False										TGFB3	-
chr14	ENSG00000119699.3	76362573	0.0180025123348013	0.023470948611021	False	False	76362584	GT	AC	0.053663096934693816	0.06302849137658832	0.3953531090538425	2.0	0.8514101442483003	3.448433290632489e-05	4.2177278454465865	7.0	0.002442760212003823	False	False										TGFB3	-
chr14	ENSG00000119699.3	76386468	-0.0879354133873412	0.072915434067284	False	False	76386491	AAC	GTT	-0.21127898779058	0.061817835268413876	0.0007369252357459937	3.0	3.417767491747386	3.448433290632489e-05	4.2177278454465865	7.0	0.002442760212003823	False	False										TGFB3	-
chr14	ENSG00000119699.3	76441712	-0.0136194239461044	0.0254577910630047	False	False	76441731	AAAATT	AATTTT	0.004620965371451007	0.06401775645965108	0.9425157583857536	9.0	0.07218255726227295	3.448433290632489e-05	4.2177278454465865	7.0	0.002442760212003823	False	False										TGFB3	-
chr14	ENSG00000119699.3	76508451	0.00832779632105817	0.0183532009099717	False	False	76508470	AC	GT	0.043378127073870607	0.06382752071304144	0.4973899999478625	8.0	0.6796147898160088	3.448433290632489e-05	4.2177278454465865	7.0	0.002442760212003823	False	False										TGFB3	-
chr14	ENSG00000119699.3	76340420	-0.00260158556842012	0.0167878094903082	False	False	76340450	ATTT	AAAT	-0.033648515504648584	0.06464799366858798	0.6032052043074639	14.0	0.5204881635947531	3.448433290632489e-05	4.2177278454465865	7.0	0.002442760212003823	False	False										TGFB3	-
chr14	ENSG00000119715.10	76697960	0.00513804508839203	0.0282498289593956	False	False	76697993	AC	GT	0.026835726105724832	0.06817487240176626	0.6942437597226104	38.0	0.39363074928218833	0.06083634901690399	1.8834300673765283	30.0	1.0	False	False										ESRRB	+
chr14	ENSG00000119715.10	76712751	-0.0176881101318851	0.0272886852027867	False	False	76712803	GT	AC	-0.034409933700874175	0.06913048325545353	0.6191811652991288	44.0	0.49775340892267905	0.06083634901690399	1.8834300673765283	30.0	1.0	False	False										ESRRB	+
chr14	ENSG00000119715.10	76716613	-0.00363295481196761	0.0493076584014924	False	False	76716640	GT	AC	-0.03237276173198622	0.06346678088098162	0.6104531940369694	5.0	0.5100741093627297	0.06083634901690399	1.8834300673765283	30.0	1.0	False	False										ESRRB	+
chr14	ENSG00000119715.10	76750059	0.020596400575278	0.0277331512121315	False	False	76750140	AC	GT	0.05826052343558241	0.0674589579744608	0.3887283679874329	34.0	0.8636439871727516	0.06083634901690399	1.8834300673765283	30.0	1.0	False	False										ESRRB	+
chr14	ENSG00000119715.10	76755908	0.000455179145702101	0.0198284459222841	False	False	76755924	A	T	0.01614583090832049	0.06680660094044256	0.8092490935228684	29.0	0.24168017353127041	0.06083634901690399	1.8834300673765283	30.0	1.0	False	False										ESRRB	+
chr14	ENSG00000119715.10	76769012	-0.0253474777210603	0.0266516609511259	True	False	76769038	ATTT	AAAT	-0.02352171033233209	0.0638699804655166	0.7129862668150457	8.0	0.3682748947297934	0.06083634901690399	1.8834300673765283	30.0	1.0	False	False										ESRRB	+
chr14	ENSG00000119715.10	76783654	0.00857525611020507	0.0212593970378157	False	False	76783700	GT	AC	0.04342741821919538	0.06766464999827505	0.521674956979866	35.0	0.6418036333639863	0.06083634901690399	1.8834300673765283	30.0	1.0	False	False										ESRRB	+
chr14	ENSG00000119715.10	76793820	0.0246658703205078	0.0275768977420918	False	False	76793861	ATG	ATC	0.02809985908491942	0.0636033507481671	0.6590216348953288	6.0	0.44179840769991496	0.06083634901690399	1.8834300673765283	30.0	1.0	False	False										ESRRB	+
chr14	ENSG00000119715.10	76862515	0.000335981321401428	0.0226876818281476	False	False	76862554	AAAAAC	GTTTTT	0.035006317718573585	0.06333358352475807	0.580944737753168	4.0	0.5527291489023209	0.06083634901690399	1.8834300673765283	30.0	1.0	False	False										ESRRB	+
chr14	ENSG00000119715.10	76893679	0.00411522095545009	0.0190872861343631	False	False	76893713	GT	AC	0.053133069404784114	0.06432467170358798	0.4096132048013168	12.0	0.8260138450394982	0.06083634901690399	1.8834300673765283	30.0	1.0	False	False										ESRRB	+
chr14	ENSG00000119715.10	76896193	-0.0154793148626608	0.0388492251367534	False	False	76896215	GT	AC	-0.11994975523624007	0.06368686436195678	0.06083634901690399	10.0	1.8834300673765283	0.06083634901690399	1.8834300673765283	30.0	1.0	True	False	77062591.0	0.09798757242369432	0.26074541245722416	chr14:77062591						ESRRB	+
chr14	ENSG00000119715.10	76913587	0.00121361497992383	0.0171283194249555	False	False	76913649	CCTT	AAGG	0.02772801682596289	0.06620115402486	0.6757237742472679	25.0	0.41884491644285243	0.06083634901690399	1.8834300673765283	30.0	1.0	False	False										ESRRB	+
chr14	ENSG00000119715.10	76918290	0.017291099092689	0.0336219333474911	False	False	76918300	T	A	0.0960180195696013	0.06425147663406701	0.1363822189219391	13.0	1.4944095388881886	0.06083634901690399	1.8834300673765283	30.0	1.0	False	False										ESRRB	+
chr14	ENSG00000119715.10	76927822	-0.007462904125405359	0.0194405793519019	False	False	76927869	GTTTT	AAAAC	-0.008856464950730173	0.06414751399359077	0.8903041426598407	10.0	0.13806404019982843	0.06083634901690399	1.8834300673765283	30.0	1.0	False	False										ESRRB	+
chr14	ENSG00000119715.10	76928505	-0.00157728884209629	0.0163202277639668	False	False	76928539	GGT	ACC	-0.04195664941230203	0.06409354145188108	0.5133342184185536	10.0	0.6546158702090357	0.06083634901690399	1.8834300673765283	30.0	1.0	False	False										ESRRB	+
chr14	ENSG00000119715.10	76933060	0.00523039188555407	0.0276842039879193	False	False	76933076	T	A	-0.017381423393349294	0.06680521679936992	0.7949634449228035	29.0	0.26018062998806446	0.06083634901690399	1.8834300673765283	30.0	1.0	False	False										ESRRB	+
chr14	ENSG00000119715.10	76941160	-0.00837311283279087	0.0235646252604055	False	False	76941196	AAAAC	GTTTT	0.013099344566525605	0.06401294717822577	0.8380272293593277	9.0	0.2046358610868864	0.06083634901690399	1.8834300673765283	30.0	1.0	False	False										ESRRB	+
chr14	ENSG00000119715.10	76942413	-0.0160398830272825	0.0294000220280503	False	False	76942438	T	A	-0.04682254822572874	0.06749962452043892	0.4886234888360592	34.0	0.6936712397792798	0.06083634901690399	1.8834300673765283	30.0	1.0	False	False										ESRRB	+
chr14	ENSG00000119715.10	76945561	-0.00291275623033243	0.0201135328019386	False	False	76945608	GT	AC	-0.017035636530544775	0.06349084856230293	0.7886788262299059	5.0	0.26831640962914327	0.06083634901690399	1.8834300673765283	30.0	1.0	False	False										ESRRB	+
chr14	ENSG00000119715.10	76952902	0.000174184244468711	0.0165978775390966	False	False	76952912	T	A	0.008013767264088522	0.06565110825594472	0.9029524259745222	21.0	0.12206598604316589	0.06083634901690399	1.8834300673765283	30.0	1.0	False	False										ESRRB	+
chr14	ENSG00000119715.10	76955789	0.00259088900605517	0.0187714405286914	False	False	76955823	AC	GT	0.027392033249968785	0.07176887576397528	0.7031238014042114	59.0	0.38167008969253413	0.06083634901690399	1.8834300673765283	30.0	1.0	False	False										ESRRB	+
chr14	ENSG00000119715.10	76961411	0.0257161119417996	0.0280542336897776	False	False	76961433	AC	GT	0.01456546638510297	0.0631127444712805	0.8176699379350763	2.0	0.230784867733505	0.06083634901690399	1.8834300673765283	30.0	1.0	False	False										ESRRB	+
chr14	ENSG00000119715.10	76990872	-0.000144237474150754	0.0200800829153985	False	False	76990904	GT	AC	0.04250368396989696	0.0699507332527191	0.5441132448163211	49.0	0.6076231369346622	0.06083634901690399	1.8834300673765283	30.0	1.0	False	False										ESRRB	+
chr14	ENSG00000119715.10	76992676	0.0038821148580175	0.0220815977525991	False	False	76992724	AC	GT	0.08289722491578731	0.07046729915717155	0.2408362254322832	53.0	1.1763928220221953	0.06083634901690399	1.8834300673765283	30.0	1.0	False	False										ESRRB	+
chr14	ENSG00000119715.10	77002284	-0.00423901180840464	0.0221836306059012	False	False	77002295	T	A	-0.06673787251583985	0.06593453337653232	0.3125183945881819	24.0	1.012183890567935	0.06083634901690399	1.8834300673765283	30.0	1.0	False	False										ESRRB	+
chr14	ENSG00000119715.10	77011844	0.00218412026716796	0.0288171506834258	False	False	77011865	ATGT	ACAT						0.06083634901690399	1.8834300673765283	30.0	1.0	False	False										ESRRB	+
chr14	ENSG00000119715.10	77015403	0.00276164056711915	0.0212445440407795	False	False	77015444	AC	GT	0.059692588932782065	0.0692138823762181	0.38944052926475226	45.0	0.8624366511954609	0.06083634901690399	1.8834300673765283	30.0	1.0	False	False										ESRRB	+
chr14	ENSG00000119715.10	77029680	-0.00548708987937986	0.0199245176198252	False	False	77029697	T	A	-0.06655168669796299	0.06413991913982306	0.30049118103029543	11.0	1.0376016619678357	0.06083634901690399	1.8834300673765283	30.0	1.0	False	False										ESRRB	+
chr14	ENSG00000119715.10	77031749	0.00273768221746538	0.0205182675123041	False	False	77031773	AC	GT	-0.027987857036147992	0.06591221697994215	0.6715083093575605	23.0	0.42462320823869454	0.06083634901690399	1.8834300673765283	30.0	1.0	False	False										ESRRB	+
chr14	ENSG00000119715.10	77038955	0.00458987577054799	0.0193314728197801	False	False	77038965	T	A	-0.032772647866625836	0.06438106063971492	0.6111886896729812	12.0	0.5090417514247859	0.06083634901690399	1.8834300673765283	30.0	1.0	False	False										ESRRB	+
chr14	ENSG00000119715.10	77044335	0.00587338390992159	0.0301807765389003	False	False	77044378	AG	CT	0.10881586894686868	0.06701964117349675	0.10588428614725293	33.0	1.6236414734774864	0.06083634901690399	1.8834300673765283	30.0	1.0	False	False										ESRRB	+
chr14	ENSG00000183576.8	100010827	-0.00489640240541671	0.0197159139310391	False	False	100010870	GT	AC	0.03344063505548717	0.06437963531801708	0.6039384797359892	12.0	0.519428774181462	0.21525445383527386	1.2425697053270215	9.0	1.0	False	False										SETD3	-
chr14	ENSG00000183576.8	100026345	0.0136482465287027	0.0294039866056262	True	False	100026355	A	T	0.08873318172678234	0.0720720415638867	0.21977184925362028	62.0	1.2311734176161324	0.21525445383527386	1.2425697053270215	9.0	1.0	False	False										SETD3	-
chr14	ENSG00000183576.8	100037683	0.00142306150349011	0.0294741976463077	False	False	100037707	AAT	ATT	0.0804519418458129	0.06474642146907922	0.21525445383527386	16.0	1.2425697053270215	0.21525445383527386	1.2425697053270215	9.0	1.0	True	False	99781822.0	0.2890670495038604	0.4581266935506982	chr14:99781822						SETD3	-
chr14	ENSG00000183576.8	100044016	-0.00779619621288381	0.0225562964495272	False	False	100044035	GT	AC	-0.07192054829376561	0.06664228316210795	0.2816579522349252	29.0	1.0792029456556618	0.21525445383527386	1.2425697053270215	9.0	1.0	False	False										SETD3	-
chr14	ENSG00000183576.8	100044255	-0.00410251853146253	0.0174713363970568	False	False	100044280	GT	AC	-0.0434895243609135	0.06766446702348843	0.5210791073021928	35.0	0.6427232234876977	0.21525445383527386	1.2425697053270215	9.0	1.0	False	False										SETD3	-
chr14	ENSG00000183576.8	100044514	-0.008459221855472659	0.0241284105212441	False	False	100044533	GT	AC	-0.006669435058116515	0.06637085497767083	0.9200460747234932	26.0	0.10048740611161805	0.21525445383527386	1.2425697053270215	9.0	1.0	False	False										SETD3	-
chr14	ENSG00000183576.8	100044646	-0.00578773959799253	0.0197775817498362	False	False	100044673	GT	AC	-0.05712276852262356	0.06670621187194606	0.3927284286115106	29.0	0.8563335695374286	0.21525445383527386	1.2425697053270215	9.0	1.0	False	False										SETD3	-
chr14	ENSG00000183576.8	99826119	0.00565300919546155	0.0258965497022066	False	False	99826129	A	T	0.0365395469140497	0.06505098591962878	0.574849195442495	17.0	0.5617062738940609	0.21525445383527386	1.2425697053270215	9.0	1.0	False	False										SETD3	-
chr14	ENSG00000183576.8	99836632	-0.0026075700012364	0.0188036441265115	False	False	99836655	A	T	-0.03630149272671064	0.06397624436248778	0.5709495707702916	9.0	0.5674214403869553	0.21525445383527386	1.2425697053270215	9.0	1.0	False	False										SETD3	-
chr14	ENSG00000092009.6	24928870	0.0855609089540351	0.0325451054161869	False	False	24928908	AGAT	ATCT	0.13472140159913648	0.06292116624072856	0.03323994217905634	5.0	2.141114185387301	0.00024655646579067284	3.719647802608783	11.0	0.0189233431565786	False	False										CMA1	-
chr14	ENSG00000092009.6	24937329	-0.0019226444765961198	0.0180413582180975	False	False	24937386	AG	CT	-0.05195027146860957	0.06672508795738791	0.4370536635220717	29.0	0.778571794491843	0.00024655646579067284	3.719647802608783	11.0	0.0189233431565786	False	False										CMA1	-
chr14	ENSG00000092009.6	24985509	0.169712884756672	0.0408446030748143	False	False	24985552	GT	AC	0.1584336418937625	0.06781282442288376	0.020407254735389502	41.0	2.3363374589113604	0.00024655646579067284	3.719647802608783	11.0	0.0189233431565786	False	False										CMA1	-
chr14	ENSG00000092009.6	25015685	-0.125137437621301	0.0410424231375578	False	False	25015697	T	A	-0.08823085919751908	0.07008535515607246	0.20951726749765465	51.0	1.2589057871082847	0.00024655646579067284	3.719647802608783	11.0	0.0189233431565786	False	False										CMA1	-
chr14	ENSG00000092009.6	25040147	-0.159186466453801	0.0434348268339459	False	False	25040205	GT	AC	-0.16763599992539102	0.06953642416902096	0.01681910731036661	52.0	2.4107653208902597	0.00024655646579067284	3.719647802608783	11.0	0.0189233431565786	False	False										CMA1	-
chr14	ENSG00000092009.6	25050689	-0.000640048272969085	0.0200540465252142	False	False	25050767	AT	AT	-0.05132351981278128	0.07009374076305054	0.4648833374647432	50.0	0.7322125949345272	0.00024655646579067284	3.719647802608783	11.0	0.0189233431565786	False	False										CMA1	-
chr14	ENSG00000092009.6	25051910	0.176391734885327	0.0420979911246077	False	False	25051929	GT	AC	0.16696165097991614	0.0627353482128931	0.00829281523142502	6.0	2.661364856274168	0.00024655646579067284	3.719647802608783	11.0	0.0189233431565786	False	False										CMA1	-
chr14	ENSG00000092009.6	25052402	-0.192300992759404	0.0394241021830824	True	True	25052422	ATT	AAT	-0.20200578058666785	0.06244326415435299	0.001383108244205783	7.0	3.235029163230984	0.00024655646579067284	3.719647802608783	11.0	0.0189233431565786	False	False										CMA1	-
chr14	ENSG00000092009.6	25060681	-0.024634159142856	0.0339075055420919	False	False	25060705	AAT	ATT	-0.031080429221895845	0.06398751181052756	0.6275969873100694	9.0	0.48572648541058494	0.00024655646579067284	3.719647802608783	11.0	0.0189233431565786	False	False										CMA1	-
chr14	ENSG00000092009.6	25071725	0.119476560425211	0.0386911916377188	False	False	25071744	AAAC	GTTT	0.11815491686843385	0.06852317701818691	0.08612415384257907	43.0	1.7243058773686755	0.00024655646579067284	3.719647802608783	11.0	0.0189233431565786	False	False										CMA1	-
chr14	ENSG00000100441.5	24928870	-0.0032339131632561397	0.0208252804210601	False	False	24928908	AGAT	ATCT	-0.07040472302872944	0.06334248863784621	0.2674326387066641	5.0	1.1114928469460805	0.08867712705809631	1.7091611740149832	8.0	1.0	False	False										KHNYN	+
chr14	ENSG00000100441.5	24932403	-0.0125088244307004	0.0246768576294646	True	False	24932434	ATC	ATG	-0.03770340092912159	0.06332736561056519	0.5521349149153675	4.0	0.5953729571032615	0.08867712705809631	1.7091611740149832	8.0	1.0	False	False										KHNYN	+
chr14	ENSG00000100441.5	24937329	-0.0061931509231419	0.0199842589762221	False	False	24937386	AG	CT	-0.05063280303588282	0.06672960895260473	0.4487844284118369	29.0	0.7587756594204711	0.08867712705809631	1.7091611740149832	8.0	1.0	False	False										KHNYN	+
chr14	ENSG00000100441.5	24985509	-0.007428389579188459	0.0208446539376486	False	False	24985552	GT	AC	-0.021463158251482026	0.06866446077676243	0.7549067954659592	41.0	0.3125803073188282	0.08867712705809631	1.7091611740149832	8.0	1.0	False	False										KHNYN	+
chr14	ENSG00000100441.5	24813645	0.0100517215858131	0.0225032079631827	False	False	24813690	ATTT	AAAT	0.02503308232528237	0.06412992678477786	0.6966201169952784	10.0	0.3903494605458418	0.08867712705809631	1.7091611740149832	8.0	1.0	False	False										KHNYN	+
chr14	ENSG00000100441.5	24815003	-0.00185286222210208	0.0198991607135689	False	False	24815013	T	A	-0.0431338077301246	0.06861636152560653	0.5302727352699781	41.0	0.6286227770038164	0.08867712705809631	1.7091611740149832	8.0	1.0	False	False										KHNYN	+
chr14	ENSG00000100441.5	24818403	0.00188887402618147	0.0221957352719834	False	False	24818431	GT	AC	0.062032622422348124	0.06903823064574963	0.3699393454015688	44.0	0.8985256696489106	0.08867712705809631	1.7091611740149832	8.0	1.0	False	False										KHNYN	+
chr14	ENSG00000100441.5	24862219	-0.0102894740689018	0.0291585842203802	False	False	24862241	CT	AG	-0.10811387715138901	0.06325551902013966	0.08867712705809631	6.0	1.7091611740149832	0.08867712705809631	1.7091611740149832	8.0	1.0	True	False	24838215.0	0.029270027745251826	0.17139429951232107	chr14:24838215						KHNYN	+
chr14	ENSG00000100445.12	24928870	0.0494075899232871	0.0379768335778885	False	False	24928908	AGAT	ATCT	0.03867653534251967	0.06345255166625897	0.5427280696164745	5.0	0.6095347519820231	0.03668119656876464	2.100889279888827	8.0	0.5973154848892269	False	False										SDR39U1	-
chr14	ENSG00000100445.12	24932403	-0.0514017424391271	0.0308761604601327	False	False	24932434	ATC	ATG	-0.053244870853861474	0.06328253036588412	0.4009404825148565	4.0	0.8413834046460003	0.03668119656876464	2.100889279888827	8.0	0.5973154848892269	False	False										SDR39U1	-
chr14	ENSG00000100445.12	24937329	-0.059790638683104996	0.0347933760869038	True	False	24937386	AG	CT	-0.05128408389662923	0.0667273885839028	0.4429633587198573	29.0	0.7685612307777456	0.03668119656876464	2.100889279888827	8.0	0.5973154848892269	False	False										SDR39U1	-
chr14	ENSG00000100445.12	24985509	0.00233439293421865	0.0233912782994309	False	False	24985552	GT	AC	0.03765240547255506	0.06863158056437839	0.5838460697709925	41.0	0.5486163244810605	0.03668119656876464	2.100889279888827	8.0	0.5973154848892269	False	False										SDR39U1	-
chr14	ENSG00000100445.12	24815003	0.012717504395943999	0.0251894105089749	False	False	24815013	T	A	0.04510137930398821	0.06861039395324317	0.5116657830157636	41.0	0.65735490944308	0.03668119656876464	2.100889279888827	8.0	0.5973154848892269	False	False										SDR39U1	-
chr14	ENSG00000100445.12	24818403	-0.0048380798110206	0.0207486659670919	False	False	24818431	GT	AC	-0.047454413176109794	0.06909351816205407	0.4929611204703558	44.0	0.6868142546281801	0.03668119656876464	2.100889279888827	8.0	0.5973154848892269	False	False										SDR39U1	-
chr14	ENSG00000100445.12	24862219	-0.00527022677142622	0.0169340879977451	False	False	24862241	CT	AG	-0.04079824737881018	0.06357549953987139	0.5216441770862117	6.0	0.6417290886282938	0.03668119656876464	2.100889279888827	8.0	0.5973154848892269	False	False										SDR39U1	-
chr14	ENSG00000100968.9	24928870	-0.00275830456017922	0.0170689101488584	False	False	24928908	AGAT	ATCT	-0.02089724487316824	0.06348619691092339	0.7423110374021442	5.0	0.32916202087973356	0.00674618897865564	2.7345554618226884	14.0	0.2814400977040719	False	False										NFATC4	+
chr14	ENSG00000100968.9	24932403	0.0036555783794018203	0.0177591461746335	False	False	24932434	ATC	ATG	0.012229440729983932	0.06336768590999728	0.8471227491227215	4.0	0.19299175209512487	0.00674618897865564	2.7345554618226884	14.0	0.2814400977040719	False	False										NFATC4	+
chr14	ENSG00000100968.9	24755190	0.00254453518094257	0.017140034163041	False	False	24755204	A	T	0.0046880884662548064	0.06696421713052228	0.94424934769183	30.0	0.07000885946470621	0.00674618897865564	2.7345554618226884	14.0	0.2814400977040719	False	False										NFATC4	+
chr14	ENSG00000100968.9	24762780	-0.0011211264372718698	0.0163945861185091	False	False	24762798	AAAT	ATTT	-0.01615509293512732	0.06454129856702405	0.8025646289507049	13.0	0.2503062890553833	0.00674618897865564	2.7345554618226884	14.0	0.2814400977040719	False	False										NFATC4	+
chr14	ENSG00000100968.9	24763796	0.0010938072080579	0.0165867841280966	False	False	24763832	AAC	GTT	0.03491362032467521	0.06358968416058539	0.5834703201404277	6.0	0.5490453488730428	0.00674618897865564	2.7345554618226884	14.0	0.2814400977040719	False	False										NFATC4	+
chr14	ENSG00000100968.9	24769850	0.000261118218021998	0.0169915572198051	False	False	24769875	AGG	CCT	0.04277987785381188	0.06306165584925158	0.4981546065025566	2.0	0.678381772214749	0.00674618897865564	2.7345554618226884	14.0	0.2814400977040719	False	False										NFATC4	+
chr14	ENSG00000100968.9	24790455	0.0259869366236994	0.0249112889040244	False	False	24790477	A	T	0.043333539310750284	0.06462386194690183	0.5031545999380336	14.0	0.6705501343506098	0.00674618897865564	2.7345554618226884	14.0	0.2814400977040719	False	False										NFATC4	+
chr14	ENSG00000100968.9	24795778	0.00645018273347845	0.0280593744921674	False	False	24795821	GT	AC	-0.013208036590024284	0.07124083511345246	0.8531062097255565	56.0	0.18539980011450205	0.00674618897865564	2.7345554618226884	14.0	0.2814400977040719	False	False										NFATC4	+
chr14	ENSG00000100968.9	24797433	0.0616571680809046	0.0296552880392851	False	False	24797448	G	C	0.09090964349712638	0.06683768953201856	0.17516032590838934	31.0	1.360155387381788	0.00674618897865564	2.7345554618226884	14.0	0.2814400977040719	False	False										NFATC4	+
chr14	ENSG00000100968.9	24813645	0.00944407056623167	0.0202854336237555	False	False	24813690	ATTT	AAAT	0.036868098588991496	0.06410641690582804	0.5657505200667359	10.0	0.5751077718654987	0.00674618897865564	2.7345554618226884	14.0	0.2814400977040719	False	False										NFATC4	+
chr14	ENSG00000100968.9	24815003	0.0209278596203544	0.0281291870778835	False	False	24815013	T	A	0.015907443325598843	0.0686715917633725	0.8170370454706081	41.0	0.2316451813205738	0.00674618897865564	2.7345554618226884	14.0	0.2814400977040719	False	False										NFATC4	+
chr14	ENSG00000100968.9	24818403	-0.00872823924254845	0.0311263839743135	False	False	24818431	GT	AC	-0.09485992058161637	0.06885952677787556	0.16980450004827755	44.0	1.3775860076356883	0.00674618897865564	2.7345554618226884	14.0	0.2814400977040719	False	False										NFATC4	+
chr14	ENSG00000100968.9	24862219	-0.0936211718903197	0.0405390034544535	True	False	24862241	CT	AG	-0.12619298865394768	0.06311981183600662	0.046675667515221814	6.0	1.9992611667128106	0.00674618897865564	2.7345554618226884	14.0	0.2814400977040719	False	False										NFATC4	+
chr14	ENSG00000139899.6	24928870	-0.0145344565411888	0.035467716971531	False	False	24928908	AGAT	ATCT	-0.10765975742499012	0.06313098827013942	0.08938329096991217	5.0	1.705339332948674	0.03690639644290404	2.1010728057468704	10.0	0.6933600712658781	False	False										CBLN3	-
chr14	ENSG00000139899.6	24932403	0.0331467490533239	0.0325174534186184	False	False	24932434	ATC	ATG	0.073579130231804	0.06320064662098444	0.2454512267285321	4.0	1.1642148326908668	0.03690639644290404	2.1010728057468704	10.0	0.6933600712658781	False	False										CBLN3	-
chr14	ENSG00000139899.6	24937329	0.000151626172914716	0.0194960973317649	False	False	24937386	AG	CT	0.04919515885585509	0.06673440950705357	0.4617853686584546	29.0	0.7371783045544945	0.03690639644290404	2.1010728057468704	10.0	0.6933600712658781	False	False										CBLN3	-
chr14	ENSG00000139899.6	24985509	0.0339551177908636	0.0333345622903187	False	False	24985552	GT	AC	0.10051770343126304	0.06833243488315682	0.14277110678108684	41.0	1.4710101228375738	0.03690639644290404	2.1010728057468704	10.0	0.6933600712658781	False	False										CBLN3	-
chr14	ENSG00000139899.6	24797433	0.021207222634533	0.0340521135222032	False	False	24797448	G	C	0.13889888043631016	0.06646502504411665	0.03777411091312023	31.0	2.089804078823637	0.03690639644290404	2.1010728057468704	10.0	0.6933600712658781	False	False										CBLN3	-
chr14	ENSG00000139899.6	24813645	-0.007622059046395591	0.0195741994700935	False	False	24813690	ATTT	AAAT	0.011256244240066434	0.06414596577949695	0.860849719639842	10.0	0.1754785995234681	0.03690639644290404	2.1010728057468704	10.0	0.6933600712658781	False	False										CBLN3	-
chr14	ENSG00000139899.6	24815003	0.00514123522724228	0.019938436693971003	False	False	24815013	T	A	0.05957376849320312	0.06855829932376921	0.3858568829409834	41.0	0.8689505002430662	0.03690639644290404	2.1010728057468704	10.0	0.6933600712658781	False	False										CBLN3	-
chr14	ENSG00000139899.6	24818403	0.00665296776045955	0.0203970300377345	False	False	24818431	GT	AC	0.07535687152185176	0.06897476627264303	0.2758587753461821	44.0	1.0925281170795358	0.03690639644290404	2.1010728057468704	10.0	0.6933600712658781	False	False										CBLN3	-
chr14	ENSG00000139899.6	24862219	0.008145547450642209	0.0213379900614612	False	False	24862241	CT	AG	0.05037596130690754	0.06354768882619906	0.4286977198113654	6.0	0.7927268833440066	0.03690639644290404	2.1010728057468704	10.0	0.6933600712658781	False	False										CBLN3	-
chr14	ENSG00000205978.5	24928870	-0.0121296532756038	0.0314146768008062	False	False	24928908	AGAT	ATCT	-0.09744174893953343	0.06319788129243925	0.12438467610265275	5.0	1.5418515137973619	0.12438467610265275	1.5418515137973619	12.0	1.0	True	False	24869746.0	0.1178809760924564	0.28247974820488553	chr14:24869746						NYNRIN	+
chr14	ENSG00000205978.5	24932403	0.0036742498149804704	0.0166253303314338	False	False	24932434	ATC	ATG	0.016098513517864076	0.06336421265376042	0.7996564189521583	4.0	0.2540631824122996	0.12438467610265275	1.5418515137973619	12.0	1.0	False	False										NYNRIN	+
chr14	ENSG00000205978.5	24937329	-0.00329280819489987	0.0232095690189356	False	False	24937386	AG	CT	0.05055545156866298	0.06672987077163799	0.4494786400389135	29.0	0.7576135092734275	0.12438467610265275	1.5418515137973619	12.0	1.0	False	False										NYNRIN	+
chr14	ENSG00000205978.5	24985509	0.0012226803404029	0.0179597147692425	False	False	24985552	GT	AC	0.02937966852624412	0.06865063437012921	0.6691152731487013	41.0	0.4279591703092492	0.12438467610265275	1.5418515137973619	12.0	1.0	False	False										NYNRIN	+
chr14	ENSG00000205978.5	24769850	-0.00514352235064956	0.0167428311211958	False	False	24769875	AGG	CCT	-0.031208648461917787	0.06308869429346352	0.6212594745191695	2.0	0.4946789406790948	0.12438467610265275	1.5418515137973619	12.0	1.0	False	False										NYNRIN	+
chr14	ENSG00000205978.5	24790455	-0.00295090166981643	0.0174584108617953	False	False	24790477	A	T	-0.019781974036078627	0.06467196509347145	0.7599609467240666	14.0	0.30588175274228047	0.12438467610265275	1.5418515137973619	12.0	1.0	False	False										NYNRIN	+
chr14	ENSG00000205978.5	24795778	0.00561397218542182	0.0267737125857515	False	False	24795821	GT	AC	-0.05927819271429409	0.07112176217705939	0.40558643978872544	56.0	0.8334747466847006	0.12438467610265275	1.5418515137973619	12.0	1.0	False	False										NYNRIN	+
chr14	ENSG00000205978.5	24797433	-0.00604718749672912	0.0203752160168634	False	False	24797448	G	C	-0.0619851430039229	0.0669865470575789	0.3557953144611045	31.0	0.9253371867435265	0.12438467610265275	1.5418515137973619	12.0	1.0	False	False										NYNRIN	+
chr14	ENSG00000205978.5	24813645	-0.000565272957322367	0.01537482301955	False	False	24813690	ATTT	AAAT	-0.003771589280167992	0.06414957364491433	0.9531647652188674	10.0	0.058793676494948884	0.12438467610265275	1.5418515137973619	12.0	1.0	False	False										NYNRIN	+
chr14	ENSG00000205978.5	24815003	-0.009016761434222609	0.0249992204619416	False	False	24815013	T	A	-0.0772602706239596	0.06847499373422003	0.2604688833803561	41.0	1.1282990535762425	0.12438467610265275	1.5418515137973619	12.0	1.0	False	False										NYNRIN	+
chr14	ENSG00000205978.5	24818403	-0.000705513991709284	0.0186215813684428	False	False	24818431	GT	AC	-0.04253954099665599	0.06910883128783399	0.5388650918462726	44.0	0.615544210543533	0.12438467610265275	1.5418515137973619	12.0	1.0	False	False										NYNRIN	+
chr14	ENSG00000205978.5	24862219	0.0104818510035811	0.0208829197800778	True	False	24862241	CT	AG	-0.006087583467128685	0.06362729729322307	0.9238557519518252	6.0	0.09567565692872944	0.12438467610265275	1.5418515137973619	12.0	1.0	False	False										NYNRIN	+
chr14	ENSG00000258744.1	24928870	0.102441008640612	0.0508526684603569	False	False	24928908	AGAT	ATCT										False	False										RP11-80A15.1	+
chr14	ENSG00000258744.1	24932403	0.0066389191357206605	0.0320907676913671	False	False	24932434	ATC	ATG										False	False										RP11-80A15.1	+
chr14	ENSG00000258744.1	24937329	0.0261823292350501	0.0446117421094439	False	False	24937386	AG	CT										False	False										RP11-80A15.1	+
chr14	ENSG00000258744.1	24985509	0.0174938783384246	0.0447316319734648	False	False	24985552	GT	AC										False	False										RP11-80A15.1	+
chr14	ENSG00000258744.1	25015685	-0.147651651540162	0.0501671568276084	True	False	25015697	T	A										False	False										RP11-80A15.1	+
chr14	ENSG00000258744.1	25040147	-0.09553438667712699	0.0618051943281407	False	False	25040205	GT	AC										False	False										RP11-80A15.1	+
chr14	ENSG00000258744.1	25050689	-0.0397145131432351	0.0419459724556505	False	False	25050767	AT	AT										False	False										RP11-80A15.1	+
chr14	ENSG00000258744.1	25051910	0.0101902909743759	0.0335574688997398	False	False	25051929	GT	AC										False	False										RP11-80A15.1	+
chr14	ENSG00000258744.1	25052402	-0.00829382616370423	0.0322733626870931	False	False	25052422	ATT	AAT										False	False										RP11-80A15.1	+
chr14	ENSG00000258744.1	25060681	-0.0119529437284868	0.0510443101834018	False	False	25060705	AAT	ATT										False	False										RP11-80A15.1	+
chr14	ENSG00000258744.1	25071725	0.0132743346102007	0.0331519798592658	False	False	25071744	AAAC	GTTT										False	False										RP11-80A15.1	+
chr14	ENSG00000100448.3	24985509	0.0851112057441638	0.0422084167451898	True	False	24985552	GT	AC	0.08446747767399443	0.06843483490426855	0.21846649034625767	41.0	1.2342760495024714	0.049372323109031384	1.9768044881253821	11.0	0.8923678516622495	False	False										CTSG	-
chr14	ENSG00000100448.3	25015685	-0.0164217925223743	0.030784256285676003	False	False	25015697	T	A	0.022154501944908304	0.07034248529757442	0.7531232464389904	51.0	0.31495193624715795	0.049372323109031384	1.9768044881253821	11.0	0.8923678516622495	False	False										CTSG	-
chr14	ENSG00000100448.3	25040147	-0.0203563567866492	0.0302994745950807	False	False	25040205	GT	AC	-0.07185223680263914	0.07035225003443568	0.3083300058954077	52.0	1.0213210916135482	0.049372323109031384	1.9768044881253821	11.0	0.8923678516622495	False	False										CTSG	-
chr14	ENSG00000100448.3	25050689	0.00266828106373537	0.0199466039261087	False	False	25050767	AT	AT	-0.029210801497481738	0.07015629030485611	0.6775809660839197	50.0	0.4163675326980596	0.049372323109031384	1.9768044881253821	11.0	0.8923678516622495	False	False										CTSG	-
chr14	ENSG00000100448.3	25051910	0.0639288555242345	0.0458539091698917	False	False	25051929	GT	AC	0.08052725657606137	0.06342183690616307	0.2053833510956609	6.0	1.269708676133221	0.049372323109031384	1.9768044881253821	11.0	0.8923678516622495	False	False										CTSG	-
chr14	ENSG00000100448.3	25052402	-0.0885211409653771	0.0445008739380712	False	False	25052422	ATT	AAT	-0.11932701169857696	0.06330212317041575	0.060603165909658266	7.0	1.8850396435730363	0.049372323109031384	1.9768044881253821	11.0	0.8923678516622495	False	False										CTSG	-
chr14	ENSG00000100448.3	25060681	-0.0144451074106184	0.0279828309062906	False	False	25060705	AAT	ATT	-0.00604592033923466	0.06401726991784837	0.9248355457955301	9.0	0.09444202083271008	0.049372323109031384	1.9768044881253821	11.0	0.8923678516622495	False	False										CTSG	-
chr14	ENSG00000100448.3	25122575	-0.0217245109054674	0.0285048690822615	False	False	25122658	AAGC	CTTG	-0.09838731585083642	0.0651943260939812	0.13261801820879202	20.0	1.5091392417954548	0.049372323109031384	1.9768044881253821	11.0	0.8923678516622495	False	False										CTSG	-
chr14	ENSG00000100448.3	25129149	0.0748572564585257	0.0435862594240265	False	False	25129161	A	T	0.10197932893089798	0.06999293516225573	0.1466705931261173	51.0	1.456994605162539	0.049372323109031384	1.9768044881253821	11.0	0.8923678516622495	False	False										CTSG	-
chr14	ENSG00000100448.3	25135572	0.0476664863034681	0.0393472236964731	False	False	25135592	T	A	0.09399975624818767	0.06853801815650366	0.17167645443468288	42.0	1.3714980207560599	0.049372323109031384	1.9768044881253821	11.0	0.8923678516622495	False	False										CTSG	-
chr14	ENSG00000100450.8	24985509	-0.0023188833925356	0.0191508285771958	False	False	24985552	GT	AC	-0.02770589725882352	0.06865391684661892	0.6869438771475637	41.0	0.4035588722595655	0.1571838093291612	1.4196551673892095	13.0	1.0	False	False										GZMH	-
chr14	ENSG00000100450.8	25015685	-0.0053236373419024	0.0268249583492253	False	False	25015697	T	A	0.050249121778199436	0.07027087004607441	0.4753867667563799	51.0	0.7150775526936363	0.1571838093291612	1.4196551673892095	13.0	1.0	False	False										GZMH	-
chr14	ENSG00000100450.8	25040147	-0.00314989543736806	0.0181094714134605	False	False	25040205	GT	AC	-0.0014039775652325006	0.07053449206861911	0.9841390315491972	52.0	0.01990483696780078	0.1571838093291612	1.4196551673892095	13.0	1.0	False	False										GZMH	-
chr14	ENSG00000100450.8	25050689	-0.000970239856217869	0.0201519250939108	False	False	25050767	AT	AT	-0.03197962449315191	0.0701503418464145	0.6489688189160248	50.0	0.45587268217690724	0.1571838093291612	1.4196551673892095	13.0	1.0	False	False										GZMH	-
chr14	ENSG00000100450.8	25051910	0.008116422625639991	0.0195497946883378	False	False	25051929	GT	AC	0.04347964872149256	0.06356830366908173	0.4946269965516797	6.0	0.6839831521670782	0.1571838093291612	1.4196551673892095	13.0	1.0	False	False										GZMH	-
chr14	ENSG00000100450.8	25052402	-0.0126641337673397	0.0220830221567112	False	False	25052422	ATT	AAT	-0.060252515285018016	0.06364183424976153	0.34469835103683066	7.0	0.9467438516708653	0.1571838093291612	1.4196551673892095	13.0	1.0	False	False										GZMH	-
chr14	ENSG00000100450.8	25060681	-0.000829890943287632	0.0201365841941253	False	False	25060705	AAT	ATT	-0.03204559832709815	0.06398556060306074	0.6169454322366987	9.0	0.5008254678879105	0.1571838093291612	1.4196551673892095	13.0	1.0	False	False										GZMH	-
chr14	ENSG00000100450.8	25071725	0.00608961367994918	0.0202345066492219	False	False	25071744	AAAC	GTTT	-0.01856120452773461	0.0689946678990996	0.7881755273031891	43.0	0.26902375347148877	0.1571838093291612	1.4196551673892095	13.0	1.0	False	False										GZMH	-
chr14	ENSG00000100450.8	25122575	-0.00950380706773795	0.0269498039032726	False	False	25122658	AAGC	CTTG	-0.08180180725375506	0.065292621760441	0.21151649769362751	20.0	1.2528491741974517	0.1571838093291612	1.4196551673892095	13.0	1.0	False	False										GZMH	-
chr14	ENSG00000100450.8	25129149	0.005789594739614479	0.0250253776453896	False	False	25129161	A	T	0.018818945163926404	0.07034729432132601	0.7893457314297309	51.0	0.26751483970324325	0.1571838093291612	1.4196551673892095	13.0	1.0	False	False										GZMH	-
chr14	ENSG00000100450.8	25135572	0.05225841157868	0.0338356664793682	True	False	25135592	T	A	0.09726964824943636	0.06851639079954769	0.1571838093291612	42.0	1.4196551673892095	0.1571838093291612	1.4196551673892095	13.0	1.0	True	False	25095814.0	0.5601856201465168	0.6948510603074858	chr14:25095814						GZMH	-
chr14	ENSG00000100450.8	25155416	-0.00644255891274622	0.0226134557791725	False	False	25155427	A	T	0.04688705060919091	0.06812442803635023	0.4920334677486945	38.0	0.6882560626295849	0.1571838093291612	1.4196551673892095	13.0	1.0	False	False										GZMH	-
chr14	ENSG00000100450.8	25178131	0.0045625512430101794	0.0177613162056351	False	False	25178151	GT	AC	0.04187081824849094	0.06383162911780861	0.5124671855381013	8.0	0.6559572241406142	0.1571838093291612	1.4196551673892095	13.0	1.0	False	False										GZMH	-
chr14	ENSG00000100453.8	25015685	0.0426760225551017	0.0328561262918651	False	False	25015697	T	A	0.11429763132503627	0.06989865547345997	0.10356638437845138	51.0	1.6351906993180187	0.020930057971022133	2.3267791662538113	12.0	0.5419177302414832	False	False										GZMB	-
chr14	ENSG00000100453.8	25040147	0.0426764330242348	0.0360076126773022	False	False	25040205	GT	AC	0.1525518328237872	0.0697089877750881	0.029792290353389962	52.0	2.1884098118880537	0.020930057971022133	2.3267791662538113	12.0	0.5419177302414832	False	False										GZMB	-
chr14	ENSG00000100453.8	25050689	0.0336400994525161	0.0338071572632316	False	False	25050767	AT	AT	0.03826537410989195	0.07013483710036468	0.5859418292735955	50.0	0.5455972479858084	0.020930057971022133	2.3267791662538113	12.0	0.5419177302414832	False	False										GZMB	-
chr14	ENSG00000100453.8	25051910	-0.0064392387207184	0.0186039112629862	False	False	25051929	GT	AC	-0.06680661634946758	0.06348632662286036	0.29369062271898805	6.0	1.052299288732381	0.020930057971022133	2.3267791662538113	12.0	0.5419177302414832	False	False										GZMB	-
chr14	ENSG00000100453.8	25052402	0.005185795165600879	0.0167630191843332	False	False	25052422	ATT	AAT	0.05187773865165928	0.06367181800018559	0.4159933761833392	7.0	0.8147676677224461	0.020930057971022133	2.3267791662538113	12.0	0.5419177302414832	False	False										GZMB	-
chr14	ENSG00000100453.8	25060681	0.0156503848503473	0.0311446444909641	False	False	25060705	AAT	ATT	-0.023203814778106128	0.06400120333716798	0.7172528193492267	9.0	0.3625527891384313	0.020930057971022133	2.3267791662538113	12.0	0.5419177302414832	False	False										GZMB	-
chr14	ENSG00000100453.8	25122575	-0.0216757928759285	0.0269883961523595	False	False	25122658	AAGC	CTTG	-0.07947373368833074	0.06530496059520885	0.2248494267149252	20.0	1.2169631979559206	0.020930057971022133	2.3267791662538113	12.0	0.5419177302414832	False	False										GZMB	-
chr14	ENSG00000100453.8	25129149	-0.0810491445510268	0.0536368905520299	True	False	25129161	A	T	-0.1089028011187656	0.06994128300834841	0.1210214834966966	51.0	1.5570603860064538	0.020930057971022133	2.3267791662538113	12.0	0.5419177302414832	False	False										GZMB	-
chr14	ENSG00000100453.8	25135572	0.00221443381963195	0.0205155680347838	False	False	25135592	T	A	-0.044307675742689984	0.06877523078153537	0.520120273401635	42.0	0.6442388522611198	0.020930057971022133	2.3267791662538113	12.0	0.5419177302414832	False	False										GZMB	-
chr14	ENSG00000100453.8	25155416	0.00307619067105562	0.0177176521297693	False	False	25155427	A	T	0.04066710840761162	0.06814301603190509	0.5512751243376786	38.0	0.5967905557419261	0.020930057971022133	2.3267791662538113	12.0	0.5419177302414832	False	False										GZMB	-
chr14	ENSG00000100453.8	25178131	-0.005596417209003121	0.0329936244347894	False	False	25178151	GT	AC	-0.10291035063712077	0.06354845362468509	0.10664775684310722	8.0	1.6193997613994773	0.020930057971022133	2.3267791662538113	12.0	0.5419177302414832	False	False										GZMB	-
chr14	ENSG00000092010.10	24539272	-0.00298292441088098	0.0507442757786055	False	False	24539294	GT	AC						0.13292150742793452	1.5077135164884676	4.0	0.8802198664484786	False	False										PSME1	+
chr14	ENSG00000092010.10	24621619	0.0013847216361535099	0.0199018744949308	False	False	24621645	ATTT	AAAT	0.03953353268146165	0.06332288329958137	0.5329912183243221	4.0	0.624316686503803	0.13292150742793452	1.5077135164884676	4.0	0.8802198664484786	False	False										PSME1	+
chr14	ENSG00000092010.10	24631142	-0.00694081617901682	0.0287207824671959	False	False	24631161	GTT	AAC						0.13292150742793452	1.5077135164884676	4.0	0.8802198664484786	False	False										PSME1	+
chr14	ENSG00000092010.10	24637528	0.0016449407086583801	0.0225801263354417	False	False	24637539	A	T	-0.012253840789089272	0.06636734785066305	0.8536789319131488	26.0	0.1846365899186199	0.13292150742793452	1.5077135164884676	4.0	0.8802198664484786	False	False										PSME1	+
chr14	ENSG00000092010.10	24686481	0.012231791539948	0.0308065165654707	False	False	24686512	GTT	AAC	-0.017739883192582642	0.0649467583488059	0.7849796110286189	16.0	0.27314501360188065	0.13292150742793452	1.5077135164884676	4.0	0.8802198664484786	False	False										PSME1	+
chr14	ENSG00000092010.10	24688508	-0.0124843793794535	0.0269145090696675	True	False	24688536	AAC	GTT	-0.09607496865675247	0.06372229711153309	0.13292150742793452	9.0	1.5077135164884676	0.13292150742793452	1.5077135164884676	4.0	0.8802198664484786	True	False	24569947.0	0.27748726877461893	0.44704572588148106	chr14:24569947						PSME1	+
chr14	ENSG00000092098.12	24539272	0.00634852167732266	0.0526482754882569	False	False	24539294	GT	AC						0.15401549798669098	1.4309139368587345	6.0	1.0	False	False										RNF31	+
chr14	ENSG00000092098.12	24621619	-0.0031538798126692197	0.0201908932716592	False	False	24621645	ATTT	AAAT	0.049808217795632985	0.06329376722583878	0.43206699906137197	4.0	0.7869371658335971	0.15401549798669098	1.4309139368587345	6.0	1.0	False	False										RNF31	+
chr14	ENSG00000092098.12	24631142	-0.005937021473260079	0.0306253279789837	False	False	24631161	GTT	AAC						0.15401549798669098	1.4309139368587345	6.0	1.0	False	False										RNF31	+
chr14	ENSG00000092098.12	24637528	0.0049176769460755705	0.0188955824974309	False	False	24637539	A	T	-0.020354453804820285	0.06635858058145531	0.7593267843961885	26.0	0.30673431569011855	0.15401549798669098	1.4309139368587345	6.0	1.0	False	False										RNF31	+
chr14	ENSG00000092098.12	24686481	0.0529773544136186	0.0356898283232472	True	False	24686512	GTT	AAC	0.06846956545005671	0.06480453956747992	0.29179047524179025	16.0	1.0565550794286636	0.15401549798669098	1.4309139368587345	6.0	1.0	False	False										RNF31	+
chr14	ENSG00000092098.12	24688508	0.00226504718617399	0.022078584879812003	False	False	24688536	AAC	GTT	0.04795854695819186	0.06394477566727352	0.45397758491301	9.0	0.7499994559013943	0.15401549798669098	1.4309139368587345	6.0	1.0	False	False										RNF31	+
chr14	ENSG00000092098.12	24716462	0.0245586693882343	0.044378311253880996	False	False	24716473	T	A	0.08734152317468966	0.06957611933770992	0.21078525904989207	48.0	1.255337664791991	0.15401549798669098	1.4309139368587345	6.0	1.0	False	False										RNF31	+
chr14	ENSG00000092098.12	24719355	-0.00865348409323295	0.0264395860731894	False	False	24719386	GT	AC	-0.1006669144662852	0.07035148087751376	0.15401549798669098	53.0	1.4309139368587345	0.15401549798669098	1.4309139368587345	6.0	1.0	True	False	24523594.0	0.15223026561546718	0.3184183127286781	chr14:24523594						RNF31	+
chr14	ENSG00000100884.5	24539272	0.0120207997058617	0.0575335596775766	False	False	24539294	GT	AC						0.09562337984075724	1.6727959248262414	2.0	0.45271393312980046	False	False										CPNE6	+
chr14	ENSG00000100884.5	24621619	-0.017036955168564	0.0323811886069894	True	False	24621645	ATTT	AAAT	-0.10541844635951034	0.06301931084059789	0.09562337984075724	4.0	1.6727959248262414	0.09562337984075724	1.6727959248262414	2.0	0.45271393312980046	True	False	24638751.0	0.08683549668383443	0.24783554867077587	chr14:24638751						CPNE6	+
chr14	ENSG00000100884.5	24631142	0.000392888363927624	0.0271611532867182	False	False	24631161	GTT	AAC						0.09562337984075724	1.6727959248262414	2.0	0.45271393312980046	False	False										CPNE6	+
chr14	ENSG00000100884.5	24637528	0.0057957084876327	0.0246806656911439	False	False	24637539	A	T	0.05271922720159016	0.06628003211189991	0.42721098444179695	26.0	0.7954013527420268	0.09562337984075724	1.6727959248262414	2.0	0.45271393312980046	False	False										CPNE6	+
chr14	ENSG00000100889.7	24539272	0.00139848780446704	0.0502805691841674	False	False	24539294	GT	AC						0.38598612121481135	0.8685949290083435	2.0	1.0	False	False										PCK2	+
chr14	ENSG00000100889.7	24621619	-0.0458719673563419	0.0398001652859121	False	False	24621645	ATTT	AAAT	-0.028470250572373214	0.06334673642257324	0.6535087291632478	4.0	0.44943515925515	0.38598612121481135	0.8685949290083435	2.0	1.0	False	False										PCK2	+
chr14	ENSG00000100889.7	24631142	0.0713867088384529	0.0386940776684851	True	False	24631161	GTT	AAC						0.38598612121481135	0.8685949290083435	2.0	1.0	False	False										PCK2	+
chr14	ENSG00000100889.7	24637528	0.0512340649731822	0.0408915888356118	False	False	24637539	A	T	0.05755510454524136	0.06626230780664448	0.38598612121481135	26.0	0.8685949290083435	0.38598612121481135	0.8685949290083435	2.0	1.0	True	False	24519767.0	0.5672912610511733	0.7004921882110576	chr14:24519767						PCK2	+
chr14	ENSG00000100897.13	24539272	0.0035564084275087203	0.0509875514697708	False	False	24539294	GT	AC						0.06368791189036996	1.86265884249621	4.0	0.5466385376824417	False	False										DCAF11	+
chr14	ENSG00000100897.13	24621619	0.0119210623503805	0.0346532217264399	False	False	24621645	ATTT	AAAT	0.11722732641958734	0.06293547897503719	0.06368791189036996	4.0	1.86265884249621	0.06368791189036996	1.86265884249621	4.0	0.5466385376824417	True	False	24661174.0	0.2647046336749417	0.4340550403816696	chr14:24661174						DCAF11	+
chr14	ENSG00000100897.13	24631142	-0.00156888034162735	0.0284148623710363	False	False	24631161	GTT	AAC						0.06368791189036996	1.86265884249621	4.0	0.5466385376824417	False	False										DCAF11	+
chr14	ENSG00000100897.13	24637528	-0.00971539872320547	0.0325092616138937	False	False	24637539	A	T	-0.1183571181569282	0.06590580625192476	0.07384779052265836	26.0	1.7958526704689486	0.06368791189036996	1.86265884249621	4.0	0.5466385376824417	False	False										DCAF11	+
chr14	ENSG00000100897.13	24686481	-0.00378145131675053	0.0193778866250686	False	False	24686512	GTT	AAC	-0.061034846020218324	0.06483587678147264	0.34747146917042104	16.0	0.9413745760843866	0.06368791189036996	1.86265884249621	4.0	0.5466385376824417	False	False										DCAF11	+
chr14	ENSG00000100897.13	24688508	-0.0151887717072817	0.0259676883939611	True	False	24688536	AAC	GTT	-0.06088358452064365	0.06389967768255236	0.3416345444830007	9.0	0.9527995559399786	0.06368791189036996	1.86265884249621	4.0	0.5466385376824417	False	False										DCAF11	+
chr14	ENSG00000100908.9	24539272	-0.0151010955065217	0.060543760186622005	False	False	24539294	GT	AC						0.008064601734945314	2.6729460087881742	4.0	0.1313237284044683	False	False										EMC9	-
chr14	ENSG00000100908.9	24621619	-0.13067401932945	0.0462675371633001	False	False	24621645	ATTT	AAAT	-0.13105392685686615	0.06282585315233588	0.03799784768119039	4.0	2.085987221520024	0.008064601734945314	2.6729460087881742	4.0	0.1313237284044683	False	False										EMC9	-
chr14	ENSG00000100908.9	24631142	0.046240614742812	0.0419420623229904	False	False	24631161	GTT	AAC						0.008064601734945314	2.6729460087881742	4.0	0.1313237284044683	False	False										EMC9	-
chr14	ENSG00000100908.9	24686481	0.0132050297686415	0.0233193847855895	False	False	24686512	GTT	AAC	0.05828545402894105	0.06484655064198118	0.3696601758065935	16.0	0.8988211932927004	0.008064601734945314	2.6729460087881742	4.0	0.1313237284044683	False	False										EMC9	-
chr14	ENSG00000100908.9	24688508	-0.00595939203255246	0.0219139382188399	False	False	24688536	AAC	GTT	-0.02722081763412369	0.06399471760626374	0.6709488881222748	9.0	0.42536038367421974	0.008064601734945314	2.6729460087881742	4.0	0.1313237284044683	False	False										EMC9	-
chr14	ENSG00000100911.9	24539272	0.0119182981772999	0.057435642597241	False	False	24539294	GT	AC						0.14594939505351773	1.4586431303006258	4.0	0.9355145718995314	False	False										PSME2	-
chr14	ENSG00000100911.9	24621619	-0.0009904052869073288	0.0156835666600806	False	False	24621645	ATTT	AAAT	0.011502572372929806	0.06336823253724863	0.856107471773474	4.0	0.18151953924497502	0.14594939505351773	1.4586431303006258	4.0	0.9355145718995314	False	False										PSME2	-
chr14	ENSG00000100911.9	24631142	-0.0016976335358753	0.028599352317049	False	False	24631161	GTT	AAC						0.14594939505351773	1.4586431303006258	4.0	0.9355145718995314	False	False										PSME2	-
chr14	ENSG00000100911.9	24637528	0.00302450889095988	0.0176311943419827	False	False	24637539	A	T	-0.01044251702997714	0.06636871223735173	0.875116000108847	26.0	0.15734096199775569	0.14594939505351773	1.4586431303006258	4.0	0.9355145718995314	False	False										PSME2	-
chr14	ENSG00000100911.9	24686481	0.0120193570806937	0.0273872386930089	True	False	24686512	GTT	AAC	0.005417909647457436	0.06495602687385132	0.9335968320101984	16.0	0.08340888302758043	0.14594939505351773	1.4586431303006258	4.0	0.9355145718995314	False	False										PSME2	-
chr14	ENSG00000100911.9	24688508	-0.00486876885507896	0.0267722442329753	False	False	24688536	AAC	GTT	-0.09297557168852402	0.0637411370589061	0.14594939505351773	9.0	1.4586431303006258	0.14594939505351773	1.4586431303006258	4.0	0.9355145718995314	True	False	24615435.0	0.07351178182975998	0.2339610184504211	chr14:24615435						PSME2	-
chr14	ENSG00000129535.8	24539272	-0.0108344477769113	0.0564141916836113	False	False	24539294	GT	AC						0.6061969862934007	0.5161653512675343	2.0	1.0	False	False										NRL	-
chr14	ENSG00000129535.8	24621619	-0.000392028047428644	0.0163831119228747	False	False	24621645	ATTT	AAAT	0.0326931640898871	0.06333854841206082	0.6061969862934007	4.0	0.5161653512675343	0.6061969862934007	0.5161653512675343	2.0	1.0	True	False	24605039.0	0.2476963606079041	0.4176036114547827	chr14:24605039						NRL	-
chr14	ENSG00000129535.8	24631142	0.007578112421410909	0.0286292846219947	True	False	24631161	GTT	AAC						0.6061969862934007	0.5161653512675343	2.0	1.0	False	False										NRL	-
chr14	ENSG00000129535.8	24637528	-0.000272674971624935	0.0180397698626778	False	False	24637539	A	T	-0.018643344976479573	0.06636079549886878	0.7790129744280796	26.0	0.2809391424006871	0.6061969862934007	0.5161653512675343	2.0	1.0	False	False										NRL	-
chr14	ENSG00000139914.6	24539272	0.0165102402038853	0.061943889664211	False	False	24539294	GT	AC						0.28272996816096235	1.0765828265907151	4.0	1.0	False	False										FITM1	+
chr14	ENSG00000139914.6	24621619	-0.009926074209077209	0.0269003680344437	False	False	24621645	ATTT	AAAT	-0.016037497449853975	0.06336427479252114	0.8003997777557976	4.0	0.2530999921070173	0.28272996816096235	1.0765828265907151	4.0	1.0	False	False										FITM1	+
chr14	ENSG00000139914.6	24631142	0.0374222428859414	0.0477849510602914	True	False	24631161	GTT	AAC						0.28272996816096235	1.0765828265907151	4.0	1.0	False	False										FITM1	+
chr14	ENSG00000139914.6	24637528	0.00323896467368403	0.0224695640965645	False	False	24637539	A	T	-0.035049517838165366	0.06633155046598596	0.597738711246547	26.0	0.5283988930145443	0.28272996816096235	1.0765828265907151	4.0	1.0	False	False										FITM1	+
chr14	ENSG00000139914.6	24686481	0.0052922863045746	0.0174918139038817	False	False	24686512	GTT	AAC	0.03823877211402893	0.06490947270519043	0.5563490749010561	16.0	0.5891092705020726	0.28272996816096235	1.0765828265907151	4.0	1.0	False	False										FITM1	+
chr14	ENSG00000139914.6	24688508	7.45955821323366e-05	0.0237876466997858	False	False	24688536	AAC	GTT	-0.06875804186474205	0.06386693170880554	0.28272996816096235	9.0	1.0765828265907151	0.28272996816096235	1.0765828265907151	4.0	1.0	True	False	24587667.0	0.322513779622558	0.4894579513203646	chr14:24587667						FITM1	+
chr14	ENSG00000186648.10	24539272	0.0188440099937064	0.0642639984646954	False	False	24539294	GT	AC						0.3750328312857492	0.8886798765529639	2.0	1.0	False	False										LRRC16B	+
chr14	ENSG00000186648.10	24621619	0.00398031610241497	0.0188054172999252	False	False	24621645	ATTT	AAAT	0.05622869933829685	0.0632721645013481	0.3750328312857492	4.0	0.8886798765529639	0.3750328312857492	0.8886798765529639	2.0	1.0	True	False	24529820.0	0.2560276649434093	0.4256916122979586	chr14:24529820						LRRC16B	+
chr14	ENSG00000186648.10	24631142	0.0309948670759998	0.0316756053684523	True	False	24631161	GTT	AAC						0.3750328312857492	0.8886798765529639	2.0	1.0	False	False										LRRC16B	+
chr14	ENSG00000186648.10	24637528	-0.00531267840922198	0.0188940372520751	False	False	24637539	A	T	-0.04042419925361124	0.06631807894698823	0.5427694259450152	26.0	0.609550214594192	0.3750328312857492	0.8886798765529639	2.0	1.0	False	False										LRRC16B	+
chr14	ENSG00000187630.10	24539272	0.00514196600959655	0.0518430387398539	False	False	24539294	GT	AC						0.011716927898345495	2.53976204329965	6.0	0.22982290428677907	False	False										DHRS4L2	+
chr14	ENSG00000187630.10	24339803	-0.00905115899999495	0.0253018199660465	False	False	24339839	AC	GT	-0.10577400139847083	0.06459258427697959	0.10284127445414913	16.0	1.6375564251292551	0.011716927898345495	2.53976204329965	6.0	0.22982290428677907	False	False										DHRS4L2	+
chr14	ENSG00000187630.10	24347835	-0.00234733394064479	0.0377663133965572	False	False	24347871	AC	GT	-0.08118666562609983	0.06750496839766194	0.2304059882317648	35.0	1.2026768925783506	0.011716927898345495	2.53976204329965	6.0	0.22982290428677907	False	False										DHRS4L2	+
chr14	ENSG00000187630.10	24352723	-0.00160347538527246	0.0389988950960298	False	False	24352761	GT	AC	-0.0035259407737250367	0.06900612697923696	0.9592975488450344	43.0	0.0510960537574576	0.011716927898345495	2.53976204329965	6.0	0.22982290428677907	False	False										DHRS4L2	+
chr14	ENSG00000187630.10	24392239	0.0297476056638282	0.0367004083803363	True	False	24392263	GT	AC	0.07214908190601246	0.06385159888559096	0.2596070555593373	9.0	1.1299494948480289	0.011716927898345495	2.53976204329965	6.0	0.22982290428677907	False	False										DHRS4L2	+
chr14	ENSG00000187630.10	24405958	0.0259624224536799	0.0368581935213913	False	False	24405996	GTT	AAC	0.1369859564695065	0.06290144774124118	0.030364634398586145	5.0	2.1777870206267447	0.011716927898345495	2.53976204329965	6.0	0.22982290428677907	False	False										DHRS4L2	+
chr14	ENSG00000213928.4	24539272	-0.0013560074011350698	0.0502725967629766	False	False	24539294	GT	AC						0.444627247887804	0.7657387182137616	6.0	1.0	False	False										IRF9	+
chr14	ENSG00000213928.4	24621619	-0.0101204694667098	0.0212211240231923	False	False	24621645	ATTT	AAAT	-0.030027801655505632	0.0633438481377518	0.6358835951482359	4.0	0.4740444816394032	0.444627247887804	0.7657387182137616	6.0	1.0	False	False										IRF9	+
chr14	ENSG00000213928.4	24631142	0.00158418518064497	0.0282131423407239	False	False	24631161	GTT	AAC						0.444627247887804	0.7657387182137616	6.0	1.0	False	False										IRF9	+
chr14	ENSG00000213928.4	24637528	0.0101834276453768	0.0226950671646519	False	False	24637539	A	T	0.05075835000463898	0.0662867748453976	0.444627247887804	26.0	0.7657387182137616	0.444627247887804	0.7657387182137616	6.0	1.0	True	False	24666667.0	0.33138054496852964	0.4963874305021657	chr14:24666667						IRF9	+
chr14	ENSG00000213928.4	24686481	0.0107369048067422	0.024515242729257005	False	False	24686512	GTT	AAC	0.025240017766288782	0.06493628625171917	0.6978552053585855	16.0	0.3886889630313677	0.444627247887804	0.7657387182137616	6.0	1.0	False	False										IRF9	+
chr14	ENSG00000213928.4	24688508	0.0141062545003231	0.0257009888404746	True	False	24688536	AAC	GTT	0.02395524458890271	0.06400006871975959	0.7085059858091206	9.0	0.3743002947980693	0.444627247887804	0.7657387182137616	6.0	1.0	False	False										IRF9	+
chr14	ENSG00000213928.4	24716462	0.010674784802349	0.0354987658076484	False	False	24716473	T	A	0.045675325251973035	0.06977013704119384	0.5134241350149956	48.0	0.6546543720417993	0.444627247887804	0.7657387182137616	6.0	1.0	False	False										IRF9	+
chr14	ENSG00000213928.4	24719355	0.00263086422892762	0.0205192828397945	False	False	24719386	GT	AC	-0.03064308888737559	0.0706774716972615	0.6650735732348154	53.0	0.4335623240547086	0.444627247887804	0.7657387182137616	6.0	1.0	False	False										IRF9	+
chr14	ENSG00000092295.7	24621619	-0.001986530650023	0.019842750142138	False	False	24621645	ATTT	AAAT	-0.0611759179854204	0.06325372846634543	0.33440688955812625	4.0	0.9671511777834481	5.578820253335839e-06	4.646569814462754	16.0	0.0010274019595179291	False	False										TGM1	-
chr14	ENSG00000092295.7	24631142	-0.006712216561698321	0.039174122144870004	False	False	24631161	GTT	AAC						5.578820253335839e-06	4.646569814462754	16.0	0.0010274019595179291	False	False										TGM1	-
chr14	ENSG00000092295.7	24637528	-0.00011276524905976101	0.0178238029201494	False	False	24637539	A	T	0.03252319952954008	0.06633721892349574	0.624415840059067	26.0	0.4902707719334433	5.578820253335839e-06	4.646569814462754	16.0	0.0010274019595179291	False	False										TGM1	-
chr14	ENSG00000092295.7	24686481	0.0104989866640096	0.0469723218622669	False	False	24686512	GTT	AAC	0.08606543711621095	0.06471595648176871	0.1848312798814396	16.0	1.329895157162	5.578820253335839e-06	4.646569814462754	16.0	0.0010274019595179291	False	False										TGM1	-
chr14	ENSG00000092295.7	24688508	0.009536405450463309	0.0302936568101969	False	False	24688536	AAC	GTT	0.10864363255223616	0.06363949957511865	0.08906200198242707	9.0	1.7071729551235022	5.578820253335839e-06	4.646569814462754	16.0	0.0010274019595179291	False	False										TGM1	-
chr14	ENSG00000092295.7	24716462	0.00101366612078942	0.0321557494935559	False	False	24716473	T	A	0.004653371300023776	0.06984227338711642	0.9469436962423116	48.0	0.06662685898311793	5.578820253335839e-06	4.646569814462754	16.0	0.0010274019595179291	False	False										TGM1	-
chr14	ENSG00000092295.7	24719355	0.0371362298380944	0.0512022561716181	False	False	24719386	GT	AC	-0.008019783397130413	0.07070840413537356	0.90981094742895	53.0	0.1134205119631363	5.578820253335839e-06	4.646569814462754	16.0	0.0010274019595179291	False	False										TGM1	-
chr14	ENSG00000092295.7	24755190	-0.00544783778680394	0.0532304435267403	False	False	24755204	A	T	0.15229312755129712	0.06618383160841174	0.022311760313774257	30.0	2.301062417364503	5.578820253335839e-06	4.646569814462754	16.0	0.0010274019595179291	False	False										TGM1	-
chr14	ENSG00000092295.7	24762780	0.0185658959937854	0.0472897831958248	False	False	24762798	AAAT	ATTT	0.14610358460292386	0.06385705855548836	0.02300915132843042	13.0	2.2879786183068185	5.578820253335839e-06	4.646569814462754	16.0	0.0010274019595179291	False	False										TGM1	-
chr14	ENSG00000092295.7	24763796	-0.0128112965721293	0.0356724205802464	False	False	24763832	AAC	GTT	-0.12121784104060665	0.06315927539863303	0.056106128070378576	6.0	1.919240527626924	5.578820253335839e-06	4.646569814462754	16.0	0.0010274019595179291	False	False										TGM1	-
chr14	ENSG00000092295.7	24769850	0.0371605638961815	0.0455968270217052	False	False	24769875	AGG	CCT	0.09874705511094004	0.06281094821418794	0.11717978021952805	2.0	1.5721312592544932	5.578820253335839e-06	4.646569814462754	16.0	0.0010274019595179291	False	False										TGM1	-
chr14	ENSG00000092295.7	24795778	0.00151639626604019	0.0469171895234804	False	False	24795821	GT	AC	0.14817084526415558	0.07046060931502224	0.03674535931783022	56.0	2.1028890709942454	5.578820253335839e-06	4.646569814462754	16.0	0.0010274019595179291	False	False										TGM1	-
chr14	ENSG00000092295.7	24797433	0.0303849977987203	0.0536175399075171	False	False	24797448	G	C	0.16659658844495748	0.06617767433064628	0.012527948681746294	31.0	2.5174137672560684	5.578820253335839e-06	4.646569814462754	16.0	0.0010274019595179291	False	False										TGM1	-
chr14	ENSG00000092295.7	24813645	-0.00748400868606216	0.0190563449856807	False	False	24813690	ATTT	AAAT	-0.05038379297627952	0.06406855489198918	0.4323968280130521	10.0	0.7864043923141345	5.578820253335839e-06	4.646569814462754	16.0	0.0010274019595179291	False	False										TGM1	-
chr14	ENSG00000092295.7	24815003	0.15899796956819698	0.08658161360779902	False	False	24815013	T	A	0.2586137812530077	0.06634383394540573	0.0001300660673596854	41.0	3.8980831506635676	5.578820253335839e-06	4.646569814462754	16.0	0.0010274019595179291	False	False										TGM1	-
chr14	ENSG00000092295.7	24818403	0.0281016854188185	0.0503616835136698	False	False	24818431	GT	AC	0.1698738131840731	0.068166096316674	0.013477853956387969	44.0	2.4920572302527546	5.578820253335839e-06	4.646569814462754	16.0	0.0010274019595179291	False	False										TGM1	-
chr14	ENSG00000092330.11	24621619	-0.011257593112232999	0.0221914543151989	False	False	24621645	ATTT	AAAT	0.017714639454851005	0.06336248087097326	0.7800347870190986	4.0	0.2795761657584684	0.06774766680398314	1.8348341544065379	13.0	1.0	False	False										TINF2	-
chr14	ENSG00000092330.11	24631142	0.00762052781091602	0.0358406008069012	False	False	24631161	GTT	AAC						0.06774766680398314	1.8348341544065379	13.0	1.0	False	False										TINF2	-
chr14	ENSG00000092330.11	24637528	0.007539536340019141	0.0266852480169476	False	False	24637539	A	T	-0.06271690410445685	0.06624166774764371	0.3447529010772252	26.0	0.946789328182151	0.06774766680398314	1.8348341544065379	13.0	1.0	False	False										TINF2	-
chr14	ENSG00000092330.11	24686481	-0.0074654501652192794	0.0327803053042743	False	False	24686512	GTT	AAC	-0.0980002370601848	0.06464430276443041	0.13085402587615194	16.0	1.5159918642375398	0.06774766680398314	1.8348341544065379	13.0	1.0	False	False										TINF2	-
chr14	ENSG00000092330.11	24688508	0.0142784075690715	0.0323840470517481	False	False	24688536	AAC	GTT	0.11666115488261272	0.06358130766338706	0.06774766680398314	9.0	1.8348341544065379	0.06774766680398314	1.8348341544065379	13.0	1.0	True	False	24718515.0	0.05277341714922392	0.20772022271323673	chr14:24718515						TINF2	-
chr14	ENSG00000092330.11	24716462	0.0120674354931612	0.0362944466795504	False	False	24716473	T	A	0.05077964832032805	0.06975292378928279	0.4674484930967353	48.0	0.7279931157255678	0.06774766680398314	1.8348341544065379	13.0	1.0	False	False										TINF2	-
chr14	ENSG00000092330.11	24719355	0.0168080771045946	0.0293497767725317	True	False	24719386	GT	AC	0.02346467717908474	0.07069120910427551	0.7402881688098908	53.0	0.33193203902443313	0.06774766680398314	1.8348341544065379	13.0	1.0	False	False										TINF2	-
chr14	ENSG00000092330.11	24755190	-0.0122317171682103	0.0243016170896903	False	False	24755204	A	T	-0.04139667105835654	0.06690755001822098	0.5367359422372192	30.0	0.6187144955551795	0.06774766680398314	1.8348341544065379	13.0	1.0	False	False										TINF2	-
chr14	ENSG00000092330.11	24762780	-0.00127615080985977	0.0280370048789904	False	False	24762798	AAAT	ATTT	-0.006389697373735256	0.06454840469780128	0.9212282159419378	13.0	0.0989907868931873	0.06774766680398314	1.8348341544065379	13.0	1.0	False	False										TINF2	-
chr14	ENSG00000092330.11	24763796	0.00331616520559453	0.016496758267091998	False	False	24763832	AAC	GTT	0.019015041244837785	0.06361697212644007	0.7652685316733667	6.0	0.298898872568864	0.06774766680398314	1.8348341544065379	13.0	1.0	False	False										TINF2	-
chr14	ENSG00000092330.11	24769850	-0.00376673458830196	0.0174074079980027	False	False	24769875	AGG	CCT	0.009072985419800426	0.06311684228967575	0.8858139875444343	2.0	0.14374903893575372	0.06774766680398314	1.8348341544065379	13.0	1.0	False	False										TINF2	-
chr14	ENSG00000092330.11	24790455	0.00363552116850804	0.0307463517961597	False	False	24790477	A	T	0.0305676965466953	0.06465439553211141	0.6367972906362551	14.0	0.47278605414404457	0.06774766680398314	1.8348341544065379	13.0	1.0	False	False										TINF2	-
chr14	ENSG00000092330.11	24795778	5.49263977215302e-05	0.0177641381403581	False	False	24795821	GT	AC	0.0040451726200988105	0.07124646706276927	0.9547802469623908	56.0	0.05677716786342471	0.06774766680398314	1.8348341544065379	13.0	1.0	False	False										TINF2	-
chr14	ENSG00000092330.11	24797433	-0.0052500318421002294	0.0224183021262674	False	False	24797448	G	C	-0.0314104565082379	0.0670824886597355	0.6400750011506893	31.0	0.46823630333039806	0.06774766680398314	1.8348341544065379	13.0	1.0	False	False										TINF2	-
chr14	ENSG00000100918.8	24621619	0.0266525517616082	0.0314452466738418	True	False	24621645	ATTT	AAAT	0.03832251863251783	0.06332587309366494	0.545621369358856	4.0	0.6051636836626825	0.2700408753702841	1.1060329878626654	6.0	1.0	False	False										REC8	+
chr14	ENSG00000100918.8	24631142	-0.0214247118108588	0.0615029276829558	False	False	24631161	GTT	AAC						0.2700408753702841	1.1060329878626654	6.0	1.0	False	False										REC8	+
chr14	ENSG00000100918.8	24637528	-0.00830036614681244	0.027885206311091	False	False	24637539	A	T	0.01882847759592068	0.06636056523750095	0.7768759788800108	26.0	0.28372991593026003	0.2700408753702841	1.1060329878626654	6.0	1.0	False	False										REC8	+
chr14	ENSG00000100918.8	24686481	0.00364665272511906	0.0184464473486986	False	False	24686512	GTT	AAC	0.03963311922427471	0.0649059434991998	0.5420337340732053	16.0	0.6106238826150541	0.2700408753702841	1.1060329878626654	6.0	1.0	False	False										REC8	+
chr14	ENSG00000100918.8	24688508	-0.00171734615391876	0.018608444674691003	False	False	24688536	AAC	GTT	0.007100926622881327	0.06401682594011597	0.9117687377471949	9.0	0.11092281628464104	0.2700408753702841	1.1060329878626654	6.0	1.0	False	False										REC8	+
chr14	ENSG00000100918.8	24716462	-0.0024768274816229997	0.0323287107984174	False	False	24716473	T	A	-0.011328820002275378	0.06983854753041363	0.8712967743840844	48.0	0.1622144274598759	0.2700408753702841	1.1060329878626654	6.0	1.0	False	False										REC8	+
chr14	ENSG00000100918.8	24719355	-0.00155461385323568	0.024213379713763	False	False	24719386	GT	AC	-0.0779702518403215	0.07049541261060738	0.2700408753702841	53.0	1.1060329878626654	0.2700408753702841	1.1060329878626654	6.0	1.0	True	False	24574917.0	0.4189155145562861	0.574862165960451	chr14:24574917						REC8	+
chr14	ENSG00000100938.13	24621619	0.0345359997825318	0.0273437512135178	True	False	24621645	ATTT	AAAT	0.10765710616882124	0.06300410987714279	0.08874677301447834	4.0	1.7087314840055865	0.08874677301447834	1.7087314840055865	13.0	1.0	True	False	24678350.0	0.06690267043797654	0.22658359771679767	chr14:24678350						GMPR2	+
chr14	ENSG00000100938.13	24631142	-0.0038192683170016205	0.0344420516526258	False	False	24631161	GTT	AAC						0.08874677301447834	1.7087314840055865	13.0	1.0	False	False										GMPR2	+
chr14	ENSG00000100938.13	24637528	-0.0355007540988374	0.0325192071654334	False	False	24637539	A	T	-0.1035293388246517	0.06601567281547521	0.11821476673730777	26.0	1.568253937425336	0.08874677301447834	1.7087314840055865	13.0	1.0	False	False										GMPR2	+
chr14	ENSG00000100938.13	24686481	-0.0064180958985536295	0.021284399348861997	False	False	24686512	GTT	AAC	-0.0842948556132002	0.06472578892831687	0.19406503662636695	16.0	1.3023380171782202	0.08874677301447834	1.7087314840055865	13.0	1.0	False	False										GMPR2	+
chr14	ENSG00000100938.13	24688508	0.00665287925624525	0.0205216017260386	False	False	24688536	AAC	GTT	0.042667692349976666	0.06396013961161591	0.505339791774298	9.0	0.6670981740982271	0.08874677301447834	1.7087314840055865	13.0	1.0	False	False										GMPR2	+
chr14	ENSG00000100938.13	24716462	0.0010244336237999801	0.0321564981599987	False	False	24716473	T	A	0.004702726733577745	0.0698422572610828	0.946381798035678	48.0	0.06733354444714058	0.08874677301447834	1.7087314840055865	13.0	1.0	False	False										GMPR2	+
chr14	ENSG00000100938.13	24719355	-0.0185231615090388	0.0313434361190476	False	False	24719386	GT	AC	-0.07106866201245053	0.07053188092202559	0.31485899152472585	53.0	1.0076104746308747	0.08874677301447834	1.7087314840055865	13.0	1.0	False	False										GMPR2	+
chr14	ENSG00000100938.13	24755190	0.00849803975841967	0.0214021579925127	False	False	24755204	A	T	-0.003004792989294913	0.06696465071161545	0.9642500231814284	30.0	0.04487133072992662	0.08874677301447834	1.7087314840055865	13.0	1.0	False	False										GMPR2	+
chr14	ENSG00000100938.13	24762780	0.0144301405163694	0.0242267259325557	False	False	24762798	AAAT	ATTT	0.0921084723465466	0.06427532021578428	0.15315055190227098	13.0	1.4330301589680334	0.08874677301447834	1.7087314840055865	13.0	1.0	False	False										GMPR2	+
chr14	ENSG00000100938.13	24763796	-0.0248718004765326	0.0271796468333948	False	False	24763832	AAC	GTT	-0.017085509530690948	0.06361918857797652	0.7884931877470072	6.0	0.2685590607580549	0.08874677301447834	1.7087314840055865	13.0	1.0	False	False										GMPR2	+
chr14	ENSG00000100938.13	24769850	0.00847741329929631	0.022319046703810002	False	False	24769875	AGG	CCT	-0.010926797539595391	0.06311567212752843	0.8626939862825008	2.0	0.17312336494677963	0.08874677301447834	1.7087314840055865	13.0	1.0	False	False										GMPR2	+
chr14	ENSG00000100938.13	24790455	0.00231149533136941	0.0233542005008792	False	False	24790477	A	T	-0.014786944661124953	0.06467755058161036	0.8193554152875637	14.0	0.2286256131865528	0.08874677301447834	1.7087314840055865	13.0	1.0	False	False										GMPR2	+
chr14	ENSG00000100938.13	24795778	0.00025607661712585497	0.0172567716078859	False	False	24795821	GT	AC	-0.01150835388585565	0.07124233177333349	0.8718351224197627	56.0	0.16153814171146078	0.08874677301447834	1.7087314840055865	13.0	1.0	False	False										GMPR2	+
chr14	ENSG00000100938.13	24797433	-0.00126645194687721	0.0246973118088489	False	False	24797448	G	C	-0.05808692319585361	0.06700228278192748	0.3869112357719613	31.0	0.8669394651061261	0.08874677301447834	1.7087314840055865	13.0	1.0	False	False										GMPR2	+
chr14	ENSG00000129559.8	24621619	-0.0963227738367683	0.0322932077408509	True	False	24621645	ATTT	AAAT	-0.1266057193325519	0.06286247473851284	0.0450839534416753	4.0	2.0140110592080562	0.017006260118459002	2.403399811746633	13.0	0.49888307803355886	False	False										NEDD8	-
chr14	ENSG00000129559.8	24631142	0.0853237883916038	0.0366986850213681	False	False	24631161	GTT	AAC						0.017006260118459002	2.403399811746633	13.0	0.49888307803355886	False	False										NEDD8	-
chr14	ENSG00000129559.8	24637528	0.0799814142373145	0.0321616212296039	False	False	24637539	A	T	0.10080910657038264	0.06603421633528589	0.1282478236732535	26.0	1.526619261422423	0.017006260118459002	2.403399811746633	13.0	0.49888307803355886	False	False										NEDD8	-
chr14	ENSG00000129559.8	24686481	-0.019694356875287	0.0277813130903219	False	False	24686512	GTT	AAC	0.055190076364341104	0.06485797711985572	0.39566305856762496	16.0	0.8509373683109387	0.017006260118459002	2.403399811746633	13.0	0.49888307803355886	False	False										NEDD8	-
chr14	ENSG00000129559.8	24688508	0.0211890326510166	0.0314870780560926	False	False	24688536	AAC	GTT	0.1084700545836099	0.063640713050824	0.08957691182367684	9.0	1.7044129360553335	0.017006260118459002	2.403399811746633	13.0	0.49888307803355886	False	False										NEDD8	-
chr14	ENSG00000129559.8	24716462	0.0193626017187084	0.0409427303158333	False	False	24716473	T	A	0.07394480138981	0.06965182281323973	0.2896505818135995	48.0	1.0616348345696738	0.017006260118459002	2.403399811746633	13.0	0.49888307803355886	False	False										NEDD8	-
chr14	ENSG00000129559.8	24719355	0.0662319704924269	0.0371319036536079	False	False	24719386	GT	AC	-0.021507885926364798	0.07069432123031445	0.7612630285977279	53.0	0.3042378164477233	0.017006260118459002	2.403399811746633	13.0	0.49888307803355886	False	False										NEDD8	-
chr14	ENSG00000129559.8	24755190	0.0049155726725444	0.0197050770706994	False	False	24755204	A	T	0.07085356605671121	0.06679665186478663	0.2899576914845825	30.0	1.0607352925433569	0.017006260118459002	2.403399811746633	13.0	0.49888307803355886	False	False										NEDD8	-
chr14	ENSG00000129559.8	24762780	0.0303525394300386	0.037759100212611	False	False	24762798	AAAT	ATTT	0.13701811067048938	0.06394092447161318	0.03312838621661667	13.0	2.142885981126518	0.017006260118459002	2.403399811746633	13.0	0.49888307803355886	False	False										NEDD8	-
chr14	ENSG00000129559.8	24763796	-0.0571830374720475	0.031445164669343995	False	False	24763832	AAC	GTT	-0.11529072515316754	0.06320418837315712	0.0693452699755075	6.0	1.824099448481038	0.017006260118459002	2.403399811746633	13.0	0.49888307803355886	False	False										NEDD8	-
chr14	ENSG00000129559.8	24769850	0.0608892778066046	0.0314684365929449	False	False	24769875	AGG	CCT	0.08612369954193491	0.06288491697044146	0.17205313354537244	2.0	1.3695446172317702	0.017006260118459002	2.403399811746633	13.0	0.49888307803355886	False	False										NEDD8	-
chr14	ENSG00000129559.8	24795778	0.0121131196099655	0.0333884799868185	False	False	24795821	GT	AC	0.09310518476312986	0.07093757263267733	0.19088035860295474	56.0	1.312494652801822	0.017006260118459002	2.403399811746633	13.0	0.49888307803355886	False	False										NEDD8	-
chr14	ENSG00000129559.8	24797433	0.0167141801486941	0.0240442702969743	False	False	24797448	G	C	0.027788483085774085	0.06708968718858463	0.6791282667653324	31.0	0.4141990259644901	0.017006260118459002	2.403399811746633	13.0	0.49888307803355886	False	False										NEDD8	-
chr14	ENSG00000139908.10	24621619	0.0338000804875942	0.0328883593442587	False	False	24621645	ATTT	AAAT	0.060438219018361584	0.06325657645325042	0.34027905596841823	4.0	0.9554456217375006	0.005380229595412182	2.8140848156847955	10.0	0.18980880550606283	False	False										TSSK4	+
chr14	ENSG00000139908.10	24631142	-0.162848493018284	0.0405330614366515	True	True	24631161	GTT	AAC						0.005380229595412182	2.8140848156847955	10.0	0.18980880550606283	False	False										TSSK4	+
chr14	ENSG00000139908.10	24637528	-0.0443430694416672	0.036826616822673	False	False	24637539	A	T	-0.0680522748384021	0.06621846395587422	0.3051879166651341	26.0	1.027693346734075	0.005380229595412182	2.8140848156847955	10.0	0.18980880550606283	False	False										TSSK4	+
chr14	ENSG00000139908.10	24686481	0.0579704906120668	0.0337016781070005	False	False	24686512	GTT	AAC	0.07846880275717512	0.06475668992675136	0.22681551007120826	16.0	1.211748204640077	0.005380229595412182	2.8140848156847955	10.0	0.18980880550606283	False	False										TSSK4	+
chr14	ENSG00000139908.10	24688508	0.00362690965727638	0.0284438599822153	False	False	24688536	AAC	GTT	-0.0011336572660625278	0.06401839882886387	0.9858860275117128	9.0	0.017708303968880235	0.005380229595412182	2.8140848156847955	10.0	0.18980880550606283	False	False										TSSK4	+
chr14	ENSG00000139908.10	24716462	0.0693829221606053	0.0663193834685766	False	False	24716473	T	A	0.1543882873422361	0.06900562920592085	0.026341204289087573	48.0	2.23732888343824	0.005380229595412182	2.8140848156847955	10.0	0.18980880550606283	False	False										TSSK4	+
chr14	ENSG00000139908.10	24755190	0.00519981188034915	0.0238428120206509	False	False	24755204	A	T	0.0933156424300666	0.06667275651520424	0.16302064304891448	30.0	1.3996067855509564	0.005380229595412182	2.8140848156847955	10.0	0.18980880550606283	False	False										TSSK4	+
chr14	ENSG00000139908.10	24762780	0.0043057452027863	0.0220958410201369	False	False	24762798	AAAT	ATTT	0.08256433217308748	0.06432933270331183	0.2005676955143163	13.0	1.2834632150449288	0.005380229595412182	2.8140848156847955	10.0	0.18980880550606283	False	False										TSSK4	+
chr14	ENSG00000139908.10	24763796	0.0101132188271928	0.0263882628840707	False	False	24763832	AAC	GTT	-0.05583803821981586	0.06352920567451363	0.38029079749764094	6.0	0.8789349343654193	0.005380229595412182	2.8140848156847955	10.0	0.18980880550606283	False	False										TSSK4	+
chr14	ENSG00000139908.10	24769850	0.0026141976270617397	0.0288703682108737	False	False	24769875	AGG	CCT	0.0943810832538417	0.06283768412592937	0.1343586948845563	2.0	1.5019822033017327	0.005380229595412182	2.8140848156847955	10.0	0.18980880550606283	False	False										TSSK4	+
chr14	ENSG00000213920.4	24621619	-0.00392057385682079	0.0179075354896013	False	False	24621645	ATTT	AAAT	0.02600190178135189	0.06335099841688918	0.6818347938782441	4.0	0.41044186249825326	0.1334322639089287	1.5056597843589599	10.0	1.0	False	False										MDP1	-
chr14	ENSG00000213920.4	24631142	0.00241617742258084	0.0317592382797937	False	False	24631161	GTT	AAC						0.1334322639089287	1.5056597843589599	10.0	1.0	False	False										MDP1	-
chr14	ENSG00000213920.4	24637528	0.0071856363620757405	0.020555805852387	False	False	24637539	A	T	-0.013217731501845893	0.0663665330039842	0.8423138282975852	26.0	0.19916260355279355	0.1334322639089287	1.5056597843589599	10.0	1.0	False	False										MDP1	-
chr14	ENSG00000213920.4	24686481	0.0030507606215100396	0.0173451473697076	False	False	24686512	GTT	AAC	-0.00029745933058147184	0.06495697737239944	0.9963500895395112	16.0	0.004579328389560562	0.1334322639089287	1.5056597843589599	10.0	1.0	False	False										MDP1	-
chr14	ENSG00000213920.4	24688508	0.00247358516303575	0.017489582635757003	False	False	24688536	AAC	GTT	0.013520576794470829	0.0640125882216346	0.8328938827248873	9.0	0.211217467846445	0.1334322639089287	1.5056597843589599	10.0	1.0	False	False										MDP1	-
chr14	ENSG00000213920.4	24716462	0.0239932957909687	0.0440076145699004	True	False	24716473	T	A	0.08598765906898975	0.0695843451166031	0.2179720626936448	48.0	1.2357328207213776	0.1334322639089287	1.5056597843589599	10.0	1.0	False	False										MDP1	-
chr14	ENSG00000213920.4	24719355	-0.00246077544935519	0.0207291552413633	False	False	24719386	GT	AC	-0.04113238494219704	0.07065083604986447	0.5610927557538672	53.0	0.5821924727566751	0.1334322639089287	1.5056597843589599	10.0	1.0	False	False										MDP1	-
chr14	ENSG00000213920.4	24755190	0.0019886291763225802	0.0294923106966093	False	False	24755204	A	T	-0.03149123007730769	0.0669317402913035	0.6384593236441218	30.0	0.4704977031861126	0.1334322639089287	1.5056597843589599	10.0	1.0	False	False										MDP1	-
chr14	ENSG00000213920.4	24762780	0.00488324978659539	0.0290720832418513	False	False	24762798	AAAT	ATTT	-0.03090093598231643	0.06451889684927642	0.6324145655131315	13.0	0.47894396047261284	0.1334322639089287	1.5056597843589599	10.0	1.0	False	False										MDP1	-
chr14	ENSG00000213920.4	24763796	0.00425022462193106	0.0335893640209636	False	False	24763832	AAC	GTT	0.09536619329121816	0.06333847412403372	0.1334322639089287	6.0	1.5056597843589599	0.1334322639089287	1.5056597843589599	10.0	1.0	True	False	24603329.0	0.008791426297800078	0.1285621034134437	chr14:24603329						MDP1	-
chr14	ENSG00000213920.4	24769850	0.006119671092676329	0.0249613728819106	False	False	24769875	AGG	CCT	-0.043686365212657285	0.06305917986555762	0.4890858488979312	2.0	0.6927835932182557	0.1334322639089287	1.5056597843589599	10.0	1.0	False	False										MDP1	-
chr14	ENSG00000254505.4	24621619	-0.000246854289280106	0.0235626715152151	False	False	24621645	ATTT	AAAT	0.03591560910059954	0.06333153883601042	0.5711539784636129	4.0	0.5671046331844042	0.06065712723987605	1.8848592756849534	10.0	0.9591583309797589	False	False										CHMP4A	-
chr14	ENSG00000254505.4	24631142	0.0204888106816732	0.0402996070979655	False	False	24631161	GTT	AAC						0.06065712723987605	1.8848592756849534	10.0	0.9591583309797589	False	False										CHMP4A	-
chr14	ENSG00000254505.4	24637528	0.0037614316525430604	0.0348893831782761	False	False	24637539	A	T	-0.021540330727917743	0.06635693146230537	0.7457728361750062	26.0	0.3246131225967541	0.06065712723987605	1.8848592756849534	10.0	0.9591583309797589	False	False										CHMP4A	-
chr14	ENSG00000254505.4	24686481	0.0241977249441427	0.0282050702489124	False	False	24686512	GTT	AAC	-0.040401491014743225	0.06490394458973278	0.534223888764345	16.0	0.6224812878497122	0.06065712723987605	1.8848592756849534	10.0	0.9591583309797589	False	False										CHMP4A	-
chr14	ENSG00000254505.4	24688508	-0.0951420459743901	0.0391608968634521	True	False	24688536	AAC	GTT	-0.11006416229611292	0.06362949491926323	0.08493659416440809	9.0	1.7297663989910446	0.06065712723987605	1.8848592756849534	10.0	0.9591583309797589	False	False										CHMP4A	-
chr14	ENSG00000254505.4	24716462	0.0312469791950029	0.0486323672027672	False	False	24716473	T	A	0.10178092388512233	0.0694803233607024	0.14448328543146688	48.0	1.4648884599562606	0.06065712723987605	1.8848592756849534	10.0	0.9591583309797589	False	False										CHMP4A	-
chr14	ENSG00000254505.4	24719355	0.00619633038286571	0.0277340000493862	False	False	24719386	GT	AC	0.033527096458683216	0.07067092520276813	0.6357240880151809	53.0	0.47441145509964233	0.06065712723987605	1.8848592756849534	10.0	0.9591583309797589	False	False										CHMP4A	-
chr14	ENSG00000254505.4	24755190	-0.0383283644251893	0.0358053195562848	False	False	24755204	A	T	-0.10727523549083576	0.06657852250179412	0.1085377584758955	30.0	1.6112588783859685	0.06065712723987605	1.8848592756849534	10.0	0.9591583309797589	False	False										CHMP4A	-
chr14	ENSG00000254505.4	24762780	-0.0141601004348232	0.02964280106165	False	False	24762798	AAAT	ATTT	-0.12077650608017235	0.0640772006898406	0.06065712723987605	13.0	1.8848592756849534	0.06065712723987605	1.8848592756849534	10.0	0.9591583309797589	True	False	24683266.0	0.0034486174695869142	0.10053324885865221	chr14:24683266						CHMP4A	-
chr14	ENSG00000254505.4	24763796	0.0149276619645223	0.025072303086119997	False	False	24763832	AAC	GTT	0.0818631248368714	0.06341491251048376	0.1979408365612338	6.0	1.2909128404669452	0.06065712723987605	1.8848592756849534	10.0	0.9591583309797589	False	False										CHMP4A	-
chr14	ENSG00000254505.4	24769850	-0.00248427920559249	0.0173009926907531	False	False	24769875	AGG	CCT	-0.026868213736573287	0.06309665320584998	0.6705993355983431	2.0	0.42582628984958926	0.06065712723987605	1.8848592756849534	10.0	0.9591583309797589	False	False										CHMP4A	-
chr14	ENSG00000100949.10	24637528	-0.0067142917789234	0.0191395464209965	False	False	24637539	A	T	-0.018185393810479646	0.06636135530383577	0.7843062317826247	26.0	0.27403590127443506	1.0766839480613594e-05	4.49673182460829	15.0	0.0017242180820104679	False	False										RABGGTA	-
chr14	ENSG00000100949.10	24686481	0.007164371797737941	0.0192048450910068	False	False	24686512	GTT	AAC	0.047502630149280065	0.06488365114724881	0.464818579155617	16.0	0.732120176798871	1.0766839480613594e-05	4.49673182460829	15.0	0.0017242180820104679	False	False										RABGGTA	-
chr14	ENSG00000100949.10	24688508	0.00406160625588877	0.0231949380788337	False	False	24688536	AAC	GTT	0.08050471945635378	0.06381065067792019	0.208290717163592	9.0	1.2616188457738151	1.0766839480613594e-05	4.49673182460829	15.0	0.0017242180820104679	False	False										RABGGTA	-
chr14	ENSG00000100949.10	24716462	-0.00116678663493955	0.0321671344582862	False	False	24716473	T	A	-0.005355005946784739	0.06984202815732336	0.9389583691453052	48.0	0.07667311628926735	1.0766839480613594e-05	4.49673182460829	15.0	0.0017242180820104679	False	False										RABGGTA	-
chr14	ENSG00000100949.10	24719355	0.00256120795468145	0.0238528255903887	False	False	24719386	GT	AC	0.006246722934911825	0.07070929848515589	0.9296918820011952	53.0	0.08834372662066799	1.0766839480613594e-05	4.49673182460829	15.0	0.0017242180820104679	False	False										RABGGTA	-
chr14	ENSG00000100949.10	24755190	0.028679969089247002	0.0316898610465188	False	False	24755204	A	T	0.03343121042891672	0.06692752100611207	0.6179100420324911	30.0	0.4995136518781811	1.0766839480613594e-05	4.49673182460829	15.0	0.0017242180820104679	False	False										RABGGTA	-
chr14	ENSG00000100949.10	24762780	0.00674813574668688	0.0182500553779271	False	False	24762798	AAAT	ATTT	0.03401846888510287	0.06451236134050567	0.5984605340906752	13.0	0.5273170626253846	1.0766839480613594e-05	4.49673182460829	15.0	0.0017242180820104679	False	False										RABGGTA	-
chr14	ENSG00000100949.10	24763796	0.00208715932831439	0.0160109951516408	False	False	24763832	AAC	GTT	0.02473360980660871	0.06360901091368053	0.6977308619956024	6.0	0.3888381449630307	1.0766839480613594e-05	4.49673182460829	15.0	0.0017242180820104679	False	False										RABGGTA	-
chr14	ENSG00000100949.10	24769850	-0.00226623335195477	0.0184804263430333	False	False	24769875	AGG	CCT	0.034263237495439976	0.063082379282345	0.5875080720015451	2.0	0.543150684632298	1.0766839480613594e-05	4.49673182460829	15.0	0.0017242180820104679	False	False										RABGGTA	-
chr14	ENSG00000100949.10	24795778	-0.00349857028066047	0.0194874633382039	False	False	24795821	GT	AC	-0.04813726200547247	0.07116445542382542	0.4995656268729154	56.0	0.6764228253948869	1.0766839480613594e-05	4.49673182460829	15.0	0.0017242180820104679	False	False										RABGGTA	-
chr14	ENSG00000100949.10	24797433	0.0261406201855428	0.0293688320931227	False	False	24797448	G	C	0.12061564641271165	0.06662561345796868	0.07159366948910334	31.0	1.8103495060319863	1.0766839480613594e-05	4.49673182460829	15.0	0.0017242180820104679	False	False										RABGGTA	-
chr14	ENSG00000100949.10	24813645	0.0312626656163083	0.034056023124697	False	False	24813690	ATTT	AAAT	0.13105963426536013	0.06359670295392676	0.04038724280389635	10.0	2.06079290557417	1.0766839480613594e-05	4.49673182460829	15.0	0.0017242180820104679	False	False										RABGGTA	-
chr14	ENSG00000100949.10	24815003	0.00770201539950245	0.0218068106521255	False	False	24815013	T	A	0.03279906126403435	0.06864332965093528	0.6332716011141086	41.0	0.4778186231761188	1.0766839480613594e-05	4.49673182460829	15.0	0.0017242180820104679	False	False										RABGGTA	-
chr14	ENSG00000100949.10	24818403	0.0059367586928826205	0.0199605083227553	False	False	24818431	GT	AC	0.045316356563271286	0.06910038560704454	0.5126710772476402	44.0	0.6558046842310449	1.0766839480613594e-05	4.49673182460829	15.0	0.0017242180820104679	False	False										RABGGTA	-
chr14	ENSG00000157379.9	24686481	0.0459863591403911	0.0400133691913111	False	False	24686512	GTT	AAC	0.0889240741915195	0.06469964715433361	0.17061154305444345	16.0	1.3744135880586996	4.7392559543656515e-12	7.281874125751753	15.0	3.1505549590261522e-09	False	False										DHRS1	-
chr14	ENSG00000157379.9	24688508	-0.00376305346779124	0.021745941883796003	False	False	24688536	AAC	GTT	0.020417702620433336	0.0640050944892088	0.7499985121225582	9.0	0.319001210503263	4.7392559543656515e-12	7.281874125751753	15.0	3.1505549590261522e-09	False	False										DHRS1	-
chr14	ENSG00000157379.9	24716462	-0.129810832263445	0.0758330284292187	False	False	24716473	T	A	-0.20588902439486334	0.06834666689943343	0.0029180406679088296	48.0	3.0124223131145857	4.7392559543656515e-12	7.281874125751753	15.0	3.1505549590261522e-09	False	False										DHRS1	-
chr14	ENSG00000157379.9	24719355	0.00456285313650308	0.0226200008582962	False	False	24719386	GT	AC	-0.032264045775352565	0.07067386473620234	0.6485113457173317	53.0	0.45652018459414273	4.7392559543656515e-12	7.281874125751753	15.0	3.1505549590261522e-09	False	False										DHRS1	-
chr14	ENSG00000157379.9	24755190	0.183073977442102	0.0387270398808425	False	False	24755204	A	T	0.22005846237289006	0.06532342004899326	0.000889515355631795	30.0	3.3687529251812576	4.7392559543656515e-12	7.281874125751753	15.0	3.1505549590261522e-09	False	False										DHRS1	-
chr14	ENSG00000157379.9	24762780	0.19760645369006302	0.0366082802260214	False	False	24762798	AAAT	ATTT	0.246284084972062	0.06256144144923569	0.00010828216669128432	13.0	3.9366753589254273	4.7392559543656515e-12	7.281874125751753	15.0	3.1505549590261522e-09	False	False										DHRS1	-
chr14	ENSG00000157379.9	24763796	-0.135477397408345	0.0374668139405474	False	False	24763832	AAC	GTT	-0.18559592629370494	0.06252300474255186	0.003287430313621273	6.0	2.9684422087186126	4.7392559543656515e-12	7.281874125751753	15.0	3.1505549590261522e-09	False	False										DHRS1	-
chr14	ENSG00000157379.9	24769850	-0.0589657718219639	0.0378341265785909	False	False	24769875	AGG	CCT	0.02529385521229773	0.0630992458295419	0.6888654806536185	2.0	0.40085828094724407	4.7392559543656515e-12	7.281874125751753	15.0	3.1505549590261522e-09	False	False										DHRS1	-
chr14	ENSG00000157379.9	24795778	0.20553357053566698	0.0414857538287248	False	False	24795821	GT	AC	0.25303568286972794	0.06892845342341151	0.0003110959843656084	56.0	3.6709902848884246	4.7392559543656515e-12	7.281874125751753	15.0	3.1505549590261522e-09	False	False										DHRS1	-
chr14	ENSG00000157379.9	24797433	0.0689237472000556	0.0379474400227984	False	False	24797448	G	C	0.1516964166810329	0.06633888554221119	0.0231566899077692	31.0	2.2866892538390475	4.7392559543656515e-12	7.281874125751753	15.0	3.1505549590261522e-09	False	False										DHRS1	-
chr14	ENSG00000157379.9	24813645	-0.00559827083292688	0.0235336416501605	False	False	24813690	ATTT	AAAT	-0.08017625507048481	0.0639435118547971	0.21109755330649427	10.0	1.2538606771012049	4.7392559543656515e-12	7.281874125751753	15.0	3.1505549590261522e-09	False	False										DHRS1	-
chr14	ENSG00000157379.9	24815003	0.19510397174168198	0.0452399731623352	False	False	24815013	T	A	0.3102952658069277	0.06529023909313482	3.7033426485355233e-06	41.0	4.752552144345797	4.7392559543656515e-12	7.281874125751753	15.0	3.1505549590261522e-09	False	False										DHRS1	-
chr14	ENSG00000157379.9	24818403	0.0202373136452905	0.0405818494985982	False	False	24818431	GT	AC	0.10737559359078262	0.06877153362290983	0.119956985823269	44.0	1.5613377793717347	4.7392559543656515e-12	7.281874125751753	15.0	3.1505549590261522e-09	False	False										DHRS1	-
chr14	ENSG00000157379.9	24862219	0.0185254484040298	0.0243777821778922	False	False	24862241	CT	AG	-0.0010274438601814927	0.06362844271315828	0.9871297094555279	6.0	0.016147556287261118	4.7392559543656515e-12	7.281874125751753	15.0	3.1505549590261522e-09	False	False										DHRS1	-
chr14	ENSG00000196943.8	24686481	0.0412870095332826	0.0328621248891919	False	False	24686512	GTT	AAC	0.02320551344313833	0.06493948835873804	0.7211548617645203	16.0	0.35734056472614434	0.001974359825200016	3.128631596249263	15.0	0.12297346032977574	False	False										NOP9	+
chr14	ENSG00000196943.8	24688508	0.00108131760466146	0.0207704059033852	False	False	24688536	AAC	GTT	0.0338058315848496	0.06398184827601483	0.59772557851169	9.0	0.5283659740339597	0.001974359825200016	3.128631596249263	15.0	0.12297346032977574	False	False										NOP9	+
chr14	ENSG00000196943.8	24716462	0.0042905435061095605	0.032734334945624	False	False	24716473	T	A	0.019457540540895633	0.06982980718359498	0.7808001901885906	48.0	0.27864233520992404	0.001974359825200016	3.128631596249263	15.0	0.12297346032977574	False	False										NOP9	+
chr14	ENSG00000196943.8	24719355	0.0102935377763373	0.0241432084659097	False	False	24719386	GT	AC	0.08307470766442712	0.0704662540847202	0.2398270871889712	53.0	1.17892896030131	0.001974359825200016	3.128631596249263	15.0	0.12297346032977574	False	False										NOP9	+
chr14	ENSG00000196943.8	24755190	0.0428981748371336	0.0446428944082957	False	False	24755204	A	T	-0.06306152448932052	0.06683166874145209	0.3464016655515746	30.0	0.943587459012629	0.001974359825200016	3.128631596249263	15.0	0.12297346032977574	False	False										NOP9	+
chr14	ENSG00000196943.8	24762780	0.0346066921755133	0.0404294243114381	False	False	24762798	AAAT	ATTT	-0.053565480665812217	0.06445705092285098	0.4067849607045443	13.0	0.8310259296523673	0.001974359825200016	3.128631596249263	15.0	0.12297346032977574	False	False										NOP9	+
chr14	ENSG00000196943.8	24763796	0.007649808981657559	0.0394932130814237	False	False	24763832	AAC	GTT	0.11724847692393092	0.06318960590291772	0.064715749320482	6.0	1.855502582245367	0.001974359825200016	3.128631596249263	15.0	0.12297346032977574	False	False										NOP9	+
chr14	ENSG00000196943.8	24769850	-0.0360959554704919	0.0298047566478457	False	False	24769875	AGG	CCT	-0.1184752889322795	0.0626748901572611	0.059867830390873726	2.0	1.8903150629383867	0.001974359825200016	3.128631596249263	15.0	0.12297346032977574	False	False										NOP9	+
chr14	ENSG00000196943.8	24795778	0.0311948895314378	0.0400002519461115	False	False	24795821	GT	AC	0.02128799150216612	0.07123090433993735	0.7653627117305059	56.0	0.2988589250611337	0.001974359825200016	3.128631596249263	15.0	0.12297346032977574	False	False										NOP9	+
chr14	ENSG00000196943.8	24797433	0.00850133659978428	0.023644523752014	False	False	24797448	G	C	-0.03210846326116576	0.0670810000686614	0.6326572029780609	31.0	0.4786521254647491	0.001974359825200016	3.128631596249263	15.0	0.12297346032977574	False	False										NOP9	+
chr14	ENSG00000196943.8	24813645	0.0059520870339179605	0.0191305907802244	False	False	24813690	ATTT	AAAT	0.058089677188826475	0.0640417041785346	0.3652735871529229	10.0	0.907060140481035	0.001974359825200016	3.128631596249263	15.0	0.12297346032977574	False	False										NOP9	+
chr14	ENSG00000196943.8	24815003	0.0339231883433627	0.0320246901421273	False	False	24815013	T	A	0.0133212450876137	0.06867418785465736	0.8463792629699541	41.0	0.19397746815451095	0.001974359825200016	3.128631596249263	15.0	0.12297346032977574	False	False										NOP9	+
chr14	ENSG00000196943.8	24818403	0.0018412604521195	0.0210314211751242	False	False	24818431	GT	AC	0.03861295740136399	0.06911986120513985	0.5770070532780198	44.0	0.558637658237842	0.001974359825200016	3.128631596249263	15.0	0.12297346032977574	False	False										NOP9	+
chr14	ENSG00000196943.8	24862219	-0.00423844213499094	0.018538157596819	False	False	24862241	CT	AG	-0.05464388770885824	0.06353340941175767	0.390578341883125	6.0	0.8600811480887675	0.001974359825200016	3.128631596249263	15.0	0.12297346032977574	False	False										NOP9	+
chr14	ENSG00000213903.4	24686481	0.0587365634397821	0.0290475659015974	False	False	24686512	GTT	AAC	0.04029118431019983	0.06490423391450689	0.5353415828496423	16.0	0.6207789828206302	0.0030051809736211656	2.997927510673116	15.0	0.16840902358617554	False	False										LTB4R	+
chr14	ENSG00000213903.4	24688508	-0.00908993569398075	0.0221604024572652	False	False	24688536	AAC	GTT	-0.011233006017312459	0.06401440090207589	0.8608509772941553	9.0	0.17547623439444218	0.0030051809736211656	2.997927510673116	15.0	0.16840902358617554	False	False										LTB4R	+
chr14	ENSG00000213903.4	24716462	0.00119023913728974	0.0321690183690278	False	False	24716473	T	A	0.005462424979228	0.06984198757800067	0.9377363472407856	48.0	0.07821119026899793	0.0030051809736211656	2.997927510673116	15.0	0.16840902358617554	False	False										LTB4R	+
chr14	ENSG00000213903.4	24719355	-0.00504427152956535	0.0223821102574687	False	False	24719386	GT	AC	-0.02184740014063269	0.07069380068673257	0.7576107765647684	53.0	0.3090426590224748	0.0030051809736211656	2.997927510673116	15.0	0.16840902358617554	False	False										LTB4R	+
chr14	ENSG00000213903.4	24755190	0.10253845392881	0.0368776633039277	False	False	24755204	A	T	0.048671614314202666	0.06688558847770712	0.4675699888344115	30.0	0.7276846241761759	0.0030051809736211656	2.997927510673116	15.0	0.16840902358617554	False	False										LTB4R	+
chr14	ENSG00000213903.4	24762780	0.11193590225628	0.0397827061391684	False	False	24762798	AAAT	ATTT	0.057787866315486124	0.06444185242354485	0.3707539693590067	13.0	0.8967443383792676	0.0030051809736211656	2.997927510673116	15.0	0.16840902358617554	False	False										LTB4R	+
chr14	ENSG00000213903.4	24763796	-0.0721440460503975	0.0301121847775573	False	False	24763832	AAC	GTT	-0.029993204927427058	0.06359985001313312	0.6376340605663355	6.0	0.47159238459263	0.0030051809736211656	2.997927510673116	15.0	0.16840902358617554	False	False										LTB4R	+
chr14	ENSG00000213903.4	24769850	0.0437364929452175	0.0268198349253151	False	False	24769875	AGG	CCT	0.0573150184918829	0.06301568098830175	0.3639399032127229	2.0	0.9095358106583483	0.0030051809736211656	2.997927510673116	15.0	0.16840902358617554	False	False										LTB4R	+
chr14	ENSG00000213903.4	24795778	0.0602036097798318	0.0386642723102938	False	False	24795821	GT	AC	0.03426252915005746	0.07120521850693615	0.6309225686784486	56.0	0.4811800296170698	0.0030051809736211656	2.997927510673116	15.0	0.16840902358617554	False	False										LTB4R	+
chr14	ENSG00000213903.4	24797433	0.0861323450286378	0.0346885755390004	False	False	24797448	G	C	0.10773589613621012	0.06672496246302785	0.10781196084601588	31.0	1.6146265529322155	0.0030051809736211656	2.997927510673116	15.0	0.16840902358617554	False	False										LTB4R	+
chr14	ENSG00000213903.4	24813645	0.0150140327893204	0.027136929580643995	False	False	24813690	ATTT	AAAT	0.01404726671226267	0.06414370037285254	0.8268363482075479	10.0	0.2189968247950952	0.0030051809736211656	2.997927510673116	15.0	0.16840902358617554	False	False										LTB4R	+
chr14	ENSG00000213903.4	24815003	0.0926860563882459	0.0331520743146112	False	False	24815013	T	A	0.13696505884645258	0.0680330307074545	0.04535655764641193	41.0	2.013214131756224	0.0030051809736211656	2.997927510673116	15.0	0.16840902358617554	False	False										LTB4R	+
chr14	ENSG00000213903.4	24818403	0.0040509460091010105	0.0225447100313634	False	False	24818431	GT	AC	0.0821271174072133	0.06893777572177638	0.2348781706928124	44.0	1.1913224142691714	0.0030051809736211656	2.997927510673116	15.0	0.16840902358617554	False	False										LTB4R	+
chr14	ENSG00000213903.4	24862219	-0.0028918424565066198	0.0238554223413502	False	False	24862241	CT	AG	-0.08111843508139653	0.06341878671227041	0.20206516003727026	6.0	1.2790915639781792	0.0030051809736211656	2.997927510673116	15.0	0.16840902358617554	False	False										LTB4R	+
chr14	ENSG00000129467.9	24688508	-0.00118859366684712	0.0202855390829581	False	False	24688536	AAC	GTT	0.039192027070817884	0.06396925443017748	0.54066530870775	9.0	0.6126697492401765	4.1968461723341e-05	4.173823535165874	14.0	0.005210835846765109	False	False										ADCY4	-
chr14	ENSG00000129467.9	24716462	0.0005335305622785941	0.0321303783876804	False	False	24716473	T	A	0.002450554868907884	0.06984281986529314	0.97204473804167	48.0	0.035086711470617954	4.1968461723341e-05	4.173823535165874	14.0	0.005210835846765109	False	False										ADCY4	-
chr14	ENSG00000129467.9	24719355	0.00215082664105755	0.0217851912634285	False	False	24719386	GT	AC	0.0571114806544018	0.07059526467042465	0.4194772109938705	53.0	0.808998746885189	4.1968461723341e-05	4.173823535165874	14.0	0.005210835846765109	False	False										ADCY4	-
chr14	ENSG00000129467.9	24755190	-0.108040461776767	0.0339280995784224	False	False	24755204	A	T	-0.14392661198242554	0.06626773830939471	0.03091824614690289	30.0	2.1718956411406785	4.1968461723341e-05	4.173823535165874	14.0	0.005210835846765109	False	False										ADCY4	-
chr14	ENSG00000129467.9	24762780	-0.12495053858699498	0.0463305113657539	False	False	24762798	AAAT	ATTT	-0.20596203844006075	0.06316577523738677	0.001272800531245108	13.0	3.2606587612678464	4.1968461723341e-05	4.173823535165874	14.0	0.005210835846765109	False	False										ADCY4	-
chr14	ENSG00000129467.9	24763796	0.0692252912763089	0.0317725124399285	False	False	24763832	AAC	GTT	0.15385570895704656	0.06287087277111161	0.015095803444067291	6.0	2.4471699242537213	4.1968461723341e-05	4.173823535165874	14.0	0.005210835846765109	False	False										ADCY4	-
chr14	ENSG00000129467.9	24769850	-0.0414499697151357	0.0271094228561182	False	False	24769875	AGG	CCT	-0.07094623624860677	0.06296038821601542	0.26088657913114743	2.0	1.126839243830456	4.1968461723341e-05	4.173823535165874	14.0	0.005210835846765109	False	False										ADCY4	-
chr14	ENSG00000129467.9	24795778	-0.11656902405425999	0.0438948485729639	False	False	24795821	GT	AC	-0.21055610275369585	0.06964981761915537	0.0028349923780494274	56.0	3.023067539171673	4.1968461723341e-05	4.173823535165874	14.0	0.005210835846765109	False	False										ADCY4	-
chr14	ENSG00000129467.9	24797433	-0.13504837967105002	0.0366085312826482	False	False	24797448	G	C	-0.18340359368969986	0.06597717056098197	0.005905788036766363	31.0	2.779803864431894	4.1968461723341e-05	4.173823535165874	14.0	0.005210835846765109	False	False										ADCY4	-
chr14	ENSG00000129467.9	24813645	0.0055437434653541895	0.0195872087005632	False	False	24813690	ATTT	AAAT	0.027941968207411048	0.06412498233701923	0.6634105229502805	10.0	0.4357423142911371	4.1968461723341e-05	4.173823535165874	14.0	0.005210835846765109	False	False										ADCY4	-
chr14	ENSG00000129467.9	24815003	-0.140162970014405	0.0400802223600128	False	False	24815013	T	A	-0.21565795762014486	0.06706416405609597	0.0015047998692188018	41.0	3.2156959034001718	4.1968461723341e-05	4.173823535165874	14.0	0.005210835846765109	False	False										ADCY4	-
chr14	ENSG00000129467.9	24818403	-0.074084844473173	0.0379096258745928	False	False	24818431	GT	AC	-0.15955701375027495	0.06828527128498915	0.02040551456083016	44.0	2.336624146726494	4.1968461723341e-05	4.173823535165874	14.0	0.005210835846765109	False	False										ADCY4	-
chr14	ENSG00000129467.9	24862219	-0.0269572976747198	0.0327005671728319	False	False	24862241	CT	AG	-0.12782742869620992	0.06310649531468594	0.04388287779984198	6.0	2.0255827559237365	4.1968461723341e-05	4.173823535165874	14.0	0.005210835846765109	False	False										ADCY4	-
chr14	ENSG00000092020.6	35456082	0.00149770182476969	0.0182221556360885	False	False	35456093	A	T	-0.0029775659443901092	0.06950449657372099	0.965870449026601	46.0	0.04283990376409545	7.369271616100463e-08	5.563075028903946	23.0	3.1205091616545456e-05	False	False										PPP2R3C	-
chr14	ENSG00000092020.6	35462062	-0.0701583251971797	0.047677303324540996	False	False	35462091	ATTT	AAAT	-0.07949797955366335	0.06329908751975985	0.21033036236269426	5.0	1.255910356193472	7.369271616100463e-08	5.563075028903946	23.0	3.1205091616545456e-05	False	False										PPP2R3C	-
chr14	ENSG00000092020.6	35462890	0.0858333865482654	0.0417191866705177	False	False	35462917	ATTT	AAAT	0.09611234596210486	0.06295275742820666	0.12809039452710855	3.0	1.5267376662843475	7.369271616100463e-08	5.563075028903946	23.0	3.1205091616545456e-05	False	False										PPP2R3C	-
chr14	ENSG00000092020.6	35472583	-0.0813266688682962	0.0497573157167573	False	False	35472599	ATTT	AAAT	-0.08880386482329569	0.06299567837851874	0.15987643121466846	3.0	1.4096818561061393	7.369271616100463e-08	5.563075028903946	23.0	3.1205091616545456e-05	False	False										PPP2R3C	-
chr14	ENSG00000092020.6	35473140	0.0157518618957603	0.0378308839451625	False	False	35473166	AAAT	ATTT	-0.09845300915048112	0.06357727115974096	0.1227790640391554	8.0	1.5485566988729853	7.369271616100463e-08	5.563075028903946	23.0	3.1205091616545456e-05	False	False										PPP2R3C	-
chr14	ENSG00000092020.6	35489391	-0.0847104776196444	0.0407195912689641	False	False	35489410	A	T	-0.12553280397721492	0.06299774429927503	0.047395262656715606	5.0	1.9926555366945025	7.369271616100463e-08	5.563075028903946	23.0	3.1205091616545456e-05	False	False										PPP2R3C	-
chr14	ENSG00000092020.6	35490839	0.213084525502064	0.0619367697259197	False	False	35490850	A	T	0.25354041271001004	0.06643613968496215	0.0001777594221119057	41.0	3.816302601449901	7.369271616100463e-08	5.563075028903946	23.0	3.1205091616545456e-05	False	False										PPP2R3C	-
chr14	ENSG00000092020.6	35492994	-0.0300976257010481	0.0311586062232903	False	False	35493029	AC	GT	-0.00663387343129809	0.06867877070729073	0.9231410407596364	41.0	0.09659278060714996	7.369271616100463e-08	5.563075028903946	23.0	3.1205091616545456e-05	False	False										PPP2R3C	-
chr14	ENSG00000092020.6	35501627	0.16905689413067002	0.0505814536828286	False	False	35501651	AT	AT	0.2502150749757697	0.06512752600619193	0.000159529321565278	32.0	3.84192507100578	7.369271616100463e-08	5.563075028903946	23.0	3.1205091616545456e-05	False	False										PPP2R3C	-
chr14	ENSG00000092020.6	35512080	0.219444278078177	0.0595244412077862	False	False	35512117	AC	GT	0.2597405455986059	0.06286031221348536	4.996012880130058e-05	17.0	4.132027609351963	7.369271616100463e-08	5.563075028903946	23.0	3.1205091616545456e-05	False	False										PPP2R3C	-
chr14	ENSG00000092020.6	35516956	0.0123755298887459	0.0243826166601876	False	False	35516990	AAC	GTT	0.027276172745095188	0.06981704349890988	0.6964389420292223	48.0	0.3906807188923873	7.369271616100463e-08	5.563075028903946	23.0	3.1205091616545456e-05	False	False										PPP2R3C	-
chr14	ENSG00000092020.6	35524184	0.0362199592369595	0.0566802720308966	False	False	35524216	A	T	0.07661322828336069	0.06396148575098341	0.23216093584030856	10.0	1.197802511680754	7.369271616100463e-08	5.563075028903946	23.0	3.1205091616545456e-05	False	False										PPP2R3C	-
chr14	ENSG00000092020.6	35542269	0.011359390999512	0.0574554681038235	False	False	35542290	CTT	AAG	0.048792006018834384	0.0643389410599555	0.4489771497515004	12.0	0.7583588603574716	7.369271616100463e-08	5.563075028903946	23.0	3.1205091616545456e-05	False	False										PPP2R3C	-
chr14	ENSG00000092020.6	35551732	-0.0344192757050286	0.0557968238566195	False	False	35551771	AC	GT	-0.07745753075229549	0.06422213559944373	0.22896635503042176	12.0	1.2060877457486232	7.369271616100463e-08	5.563075028903946	23.0	3.1205091616545456e-05	False	False										PPP2R3C	-
chr14	ENSG00000092020.6	35558873	-0.290885574688179	0.0578557780865455	False	False	35558889	T	A	-0.33018354256232524	0.06030462899689407	1.0803533008908694e-07	8.0	5.475260325029626	7.369271616100463e-08	5.563075028903946	23.0	3.1205091616545456e-05	False	False										PPP2R3C	-
chr14	ENSG00000092020.6	35605571	-0.262859942302795	0.0595249264127006	False	False	35605597	T	A	-0.30193809812996525	0.06140922474183159	1.6278984158850228e-06	12.0	4.916819897976775	7.369271616100463e-08	5.563075028903946	23.0	3.1205091616545456e-05	False	False										PPP2R3C	-
chr14	ENSG00000092020.6	35608004	0.0509215269842022	0.0636787221671738	False	False	35608015	T	A	0.10206620868201777	0.06981970056101594	0.14532751067199362	50.0	1.4618540019778712	7.369271616100463e-08	5.563075028903946	23.0	3.1205091616545456e-05	False	False										PPP2R3C	-
chr14	ENSG00000092020.6	35625644	-0.065325693011741	0.0700961562017405	False	False	35625673	GTTTTT	AAAAAC						7.369271616100463e-08	5.563075028903946	23.0	3.1205091616545456e-05	False	False										PPP2R3C	-
chr14	ENSG00000092020.6	35649733	-0.008058074875172891	0.0262390433624498	False	False	35649757	GT	AC	0.0022717050325671037	0.06788424816632439	0.9733350222397416	36.0	0.03346439113535086	7.369271616100463e-08	5.563075028903946	23.0	3.1205091616545456e-05	False	False										PPP2R3C	-
chr14	ENSG00000092020.6	35652414	0.0647796714917711	0.0330314706214275	False	False	35652458	AC	GT	0.02780707211100664	0.06452476161458652	0.666890105352968	13.0	0.4309519541831294	7.369271616100463e-08	5.563075028903946	23.0	3.1205091616545456e-05	False	False										PPP2R3C	-
chr14	ENSG00000092020.6	35655552	-0.108257122481425	0.0361392573724779	False	False	35655567	T	A	-0.14497217996572587	0.06321273015151392	0.022672325378016802	8.0	2.293401655303348	7.369271616100463e-08	5.563075028903946	23.0	3.1205091616545456e-05	False	False										PPP2R3C	-
chr14	ENSG00000092020.6	35657044	0.0303983280792268	0.0571771360349717	False	False	35657071	T	A	0.07122020669502986	0.06605844309551316	0.2821108960711669	25.0	1.0781393468818719	7.369271616100463e-08	5.563075028903946	23.0	3.1205091616545456e-05	False	False										PPP2R3C	-
chr14	ENSG00000092020.6	35669389	0.038599970096803	0.0837880610605982	False	False	35669407	GTTT	AAAC						7.369271616100463e-08	5.563075028903946	23.0	3.1205091616545456e-05	False	False										PPP2R3C	-
chr14	ENSG00000092020.6	35678380	-0.0346212087444173	0.0369400120278001	False	False	35678391	A	T	-0.0916142176003941	0.06566074981141848	0.1642813555833561	23.0	1.3952660891554771	7.369271616100463e-08	5.563075028903946	23.0	3.1205091616545456e-05	False	False										PPP2R3C	-
chr14	ENSG00000100883.7	35456082	-0.00947494352497703	0.0271699797902164	False	False	35456093	A	T	-0.003930536456342976	0.06950426778969375	0.9549574092695582	46.0	0.0565510087558365	5.4582765469242876e-05	4.1085858647757645	26.0	0.011048667291144931	False	False										SRP54	+
chr14	ENSG00000100883.7	35462062	-0.0382911205271253	0.0428623807151634	False	False	35462091	ATTT	AAAT	-0.11628439914926575	0.06306927637956786	0.06641156673038501	5.0	1.8437566724158208	5.4582765469242876e-05	4.1085858647757645	26.0	0.011048667291144931	False	False										SRP54	+
chr14	ENSG00000100883.7	35462890	-0.0690391937873557	0.0408799867162072	False	False	35462917	ATTT	AAAT	-0.1196424206888652	0.06279126344235178	0.05787545262165592	3.0	1.9053991611222805	5.4582765469242876e-05	4.1085858647757645	26.0	0.011048667291144931	False	False										SRP54	+
chr14	ENSG00000100883.7	35472583	-0.0382493735492422	0.0441095463164331	False	False	35472599	ATTT	AAAT	-0.12142307677418185	0.06277758951812944	0.05421969182031943	3.0	1.9341787046333832	5.4582765469242876e-05	4.1085858647757645	26.0	0.011048667291144931	False	False										SRP54	+
chr14	ENSG00000100883.7	35473140	-0.00199519576980758	0.0255315927552542	False	False	35473166	AAAT	ATTT	-0.051649457375067626	0.06380238411362922	0.4190002405920428	8.0	0.8095223727546329	5.4582765469242876e-05	4.1085858647757645	26.0	0.011048667291144931	False	False										SRP54	+
chr14	ENSG00000100883.7	35489391	0.0448684106057098	0.0504260798911997	False	False	35489410	A	T	0.04515681552709231	0.06343528776569972	0.4772227945083936	5.0	0.711856399136715	5.4582765469242876e-05	4.1085858647757645	26.0	0.011048667291144931	False	False										SRP54	+
chr14	ENSG00000100883.7	35490839	-0.0239847716484513	0.033382921724014	False	False	35490850	A	T	-0.0010349252521184489	0.06868024519363032	0.987991505662802	41.0	0.015068747195073088	5.4582765469242876e-05	4.1085858647757645	26.0	0.011048667291144931	False	False										SRP54	+
chr14	ENSG00000100883.7	35492994	0.0316172983757749	0.0332731445038228	False	False	35493029	AC	GT	-0.019740307982092267	0.06866689901257844	0.7740262074015729	41.0	0.28747924059416496	5.4582765469242876e-05	4.1085858647757645	26.0	0.011048667291144931	False	False										SRP54	+
chr14	ENSG00000100883.7	35501627	-0.0123472587092949	0.0318173195168798	False	False	35501651	AT	AT	0.037403406931877034	0.06722020896940822	0.5784792381864075	32.0	0.5564309826662284	5.4582765469242876e-05	4.1085858647757645	26.0	0.011048667291144931	False	False										SRP54	+
chr14	ENSG00000100883.7	35512080	-0.067825327366853	0.0526318601980283	False	False	35512117	AC	GT	-0.12178599248708395	0.0646099172490064	0.06066630629504334	17.0	1.8849427096109899	5.4582765469242876e-05	4.1085858647757645	26.0	0.011048667291144931	False	False										SRP54	+
chr14	ENSG00000100883.7	35516956	-0.0120957593310971	0.0415723893516746	False	False	35516990	AAC	GTT	-0.06683708973140515	0.06968685369377592	0.3386350763396875	48.0	0.9591061468366264	5.4582765469242876e-05	4.1085858647757645	26.0	0.011048667291144931	False	False										SRP54	+
chr14	ENSG00000100883.7	35524184	-0.151751024331865	0.0794908614219789	False	False	35524216	A	T	-0.2456529377473145	0.06218433483335763	0.00010228288392259768	10.0	3.950399057988131	5.4582765469242876e-05	4.1085858647757645	26.0	0.011048667291144931	False	False										SRP54	+
chr14	ENSG00000100883.7	35542269	-0.16330945951533898	0.0818907556123301	False	False	35542290	CTT	AAG	-0.25527068879357073	0.062281547704036676	5.6817157223764744e-05	12.0	4.098656796498103	5.4582765469242876e-05	4.1085858647757645	26.0	0.011048667291144931	False	False										SRP54	+
chr14	ENSG00000100883.7	35558873	0.004741695237359529	0.019907996584675	False	False	35558889	T	A	0.04232679693792362	0.0638304016319323	0.5078813135355815	8.0	0.6631134358513716	5.4582765469242876e-05	4.1085858647757645	26.0	0.011048667291144931	False	False										SRP54	+
chr14	ENSG00000100883.7	35377482	0.0651648531735751	0.0361997086121768	False	False	35377499	A	T	0.08517638464733526	0.06843069016256201	0.2146124837749389	41.0	1.2447102965788108	5.4582765469242876e-05	4.1085858647757645	26.0	0.011048667291144931	False	False										SRP54	+
chr14	ENSG00000100883.7	35379101	-0.0226597044334172	0.0369904882019465	False	False	35379123	AAAT	ATTT	0.010684381149388512	0.06772468022755153	0.8747903719145625	35.0	0.15776200217541858	5.4582765469242876e-05	4.1085858647757645	26.0	0.011048667291144931	False	False										SRP54	+
chr14	ENSG00000100883.7	35394567	-0.00965922391368924	0.0314513855596303	False	False	35394610	AAAT	ATTT	-0.009131076410447084	0.06550944706120118	0.8892658212055394	20.0	0.1393856431411567	5.4582765469242876e-05	4.1085858647757645	26.0	0.011048667291144931	False	False										SRP54	+
chr14	ENSG00000100883.7	35396729	0.0131617262733414	0.0294137941771095	False	False	35396739	T	A	0.10117876318760292	0.06617765236116067	0.1276885810031908	27.0	1.5288962297336528	5.4582765469242876e-05	4.1085858647757645	26.0	0.011048667291144931	False	False										SRP54	+
chr14	ENSG00000100883.7	35397168	-0.0602789397988991	0.0630606486601584	False	False	35397188	AAAG	CTTT	-0.1794972758838903	0.062218348674655886	0.004256259952978685	3.0	2.884957246655551	5.4582765469242876e-05	4.1085858647757645	26.0	0.011048667291144931	False	False										SRP54	+
chr14	ENSG00000100883.7	35399062	0.0924646608285412	0.0769429783555406	False	False	35399073	A	T	0.2191578571905248	0.06623411325496271	0.0010967421875739804	36.0	3.30883658616965	5.4582765469242876e-05	4.1085858647757645	26.0	0.011048667291144931	False	False										SRP54	+
chr14	ENSG00000100883.7	35406543	-0.0244773011093874	0.0327840784647178	False	False	35406553	A	T	-0.12582125005856035	0.06403674118015193	0.05058767001356331	13.0	1.964829061250831	5.4582765469242876e-05	4.1085858647757645	26.0	0.011048667291144931	False	False										SRP54	+
chr14	ENSG00000100883.7	35414096	0.0363116153134472	0.0578505952954687	False	False	35414136	AAAAC	GTTTT	0.07090499509015427	0.06398856899173587	0.26891917398776705	10.0	1.10808846341464	5.4582765469242876e-05	4.1085858647757645	26.0	0.011048667291144931	False	False										SRP54	+
chr14	ENSG00000100883.7	35419794	-0.0734120492641176	0.0474623858283579	False	False	35419815	T	A	-0.14728942536157866	0.06608658501949283	0.026824874588949155	29.0	2.228734096611806	5.4582765469242876e-05	4.1085858647757645	26.0	0.011048667291144931	False	False										SRP54	+
chr14	ENSG00000100883.7	35447574	-0.000106425936193615	0.0529535852756759	False	False	35447584	A	T	-0.022684648952855067	0.06740263707755491	0.7367737017030105	33.0	0.3365543239317718	5.4582765469242876e-05	4.1085858647757645	26.0	0.011048667291144931	False	False										SRP54	+
chr14	ENSG00000100883.7	35450381	-0.0331572021019121	0.0505445453206163	False	False	35450432	AC	GT	-0.08026667302261419	0.06720245061825841	0.23360730405625146	33.0	1.194400982169039	5.4582765469242876e-05	4.1085858647757645	26.0	0.011048667291144931	False	False										SRP54	+
chr14	ENSG00000151327.8	35456082	-0.0309348267825334	0.0340797865456777	False	False	35456093	A	T	-0.1265586630363979	0.06894592520917366	0.06784821631761155	46.0	1.8356220857495802	1.0557036460476781e-05	4.498881132340616	26.0	0.0027344039132069543	False	False										FAM177A1	+
chr14	ENSG00000151327.8	35462062	0.065038738112487	0.057547204204241	False	False	35462091	ATTT	AAAT	0.09532701002155143	0.06321088492040568	0.13280713221187904	5.0	1.5080790300845488	1.0557036460476781e-05	4.498881132340616	26.0	0.0027344039132069543	False	False										FAM177A1	+
chr14	ENSG00000151327.8	35462890	-0.0347347636954671	0.0455230515325875	False	False	35462917	ATTT	AAAT	0.0075566255893078265	0.06324374743513228	0.9049877533452548	3.0	0.11948415291264154	1.0557036460476781e-05	4.498881132340616	26.0	0.0027344039132069543	False	False										FAM177A1	+
chr14	ENSG00000151327.8	35472583	0.0755040472564192	0.0575390817370576	False	False	35472599	ATTT	AAAT	0.10662799188648027	0.0628849893486913	0.09120599638034926	3.0	1.6956032431720418	1.0557036460476781e-05	4.498881132340616	26.0	0.0027344039132069543	False	False										FAM177A1	+
chr14	ENSG00000151327.8	35489391	0.0434091649627598	0.0580440592704726	False	False	35489410	A	T	0.054746168798152764	0.06340483270612436	0.3887307274210097	5.0	0.863438423564593	1.0557036460476781e-05	4.498881132340616	26.0	0.0027344039132069543	False	False										FAM177A1	+
chr14	ENSG00000151327.8	35490839	0.128041508660625	0.0576950254568321	False	False	35490850	A	T	0.13740179630815394	0.06802887658135473	0.0446671699560726	41.0	2.0197569504743647	1.0557036460476781e-05	4.498881132340616	26.0	0.0027344039132069543	False	False										FAM177A1	+
chr14	ENSG00000151327.8	35492994	-0.0107109313717705	0.0327762468104319	False	False	35493029	AC	GT	-0.06542111397241554	0.06853315124836427	0.3408718779528016	41.0	0.9545907751320131	1.0557036460476781e-05	4.498881132340616	26.0	0.0027344039132069543	False	False										FAM177A1	+
chr14	ENSG00000151327.8	35501627	0.128558327993949	0.0498714083833606	False	False	35501651	AT	AT	0.11245936842250433	0.06684055758146376	0.0938838106181732	32.0	1.6825019492909135	1.0557036460476781e-05	4.498881132340616	26.0	0.0027344039132069543	False	False										FAM177A1	+
chr14	ENSG00000151327.8	35512080	0.114825261383505	0.0586739906811529	False	False	35512117	AC	GT	0.12515952536636502	0.06458259372235724	0.05381900283575571	17.0	1.9379761349386193	1.0557036460476781e-05	4.498881132340616	26.0	0.0027344039132069543	False	False										FAM177A1	+
chr14	ENSG00000151327.8	35516956	0.219714343184722	0.039324107892944	True	True	35516990	AAC	GTT	0.2968602297723873	0.06669457154124805	1.4021212643758398e-05	48.0	4.451040360740462	1.0557036460476781e-05	4.498881132340616	26.0	0.0027344039132069543	False	False										FAM177A1	+
chr14	ENSG00000151327.8	35524184	-0.0124644517679604	0.0402447850762252	False	False	35524216	A	T	0.037168083707541474	0.0641057040390608	0.5625909105606306	10.0	0.5797937057971357	1.0557036460476781e-05	4.498881132340616	26.0	0.0027344039132069543	False	False										FAM177A1	+
chr14	ENSG00000151327.8	35542269	-0.0357473760095505	0.041110879935171	False	False	35542290	CTT	AAG	0.02131862706495288	0.0644010230370298	0.7409099745710004	12.0	0.33102932313194666	1.0557036460476781e-05	4.498881132340616	26.0	0.0027344039132069543	False	False										FAM177A1	+
chr14	ENSG00000151327.8	35551732	0.0259355312441202	0.0445363339130015	False	False	35551771	AC	GT	-0.008042796385198807	0.06441357919213547	0.9007370363454708	12.0	0.12486181463707245	1.0557036460476781e-05	4.498881132340616	26.0	0.0027344039132069543	False	False										FAM177A1	+
chr14	ENSG00000151327.8	35558873	-0.137124495985511	0.0444259318209049	False	False	35558889	T	A	-0.1607262916565504	0.06305705415134982	0.01141710811946306	8.0	2.548902637772682	1.0557036460476781e-05	4.498881132340616	26.0	0.0027344039132069543	False	False										FAM177A1	+
chr14	ENSG00000151327.8	35599686	-0.06212204347479099	0.0407613752659771	False	False	35599701	T	A	-0.07777887681193774	0.06588167394734483	0.2389926475555053	24.0	1.1805844046115406	1.0557036460476781e-05	4.498881132340616	26.0	0.0027344039132069543	False	False										FAM177A1	+
chr14	ENSG00000151327.8	35605571	-0.0568636588705272	0.0552892813060689	False	False	35605597	T	A	-0.059611944144883765	0.0643011075488872	0.3548151246797394	12.0	0.9270749201257796	1.0557036460476781e-05	4.498881132340616	26.0	0.0027344039132069543	False	False										FAM177A1	+
chr14	ENSG00000151327.8	35608004	-0.0243425087123598	0.0393598561452389	False	False	35608015	T	A	0.009636318603425223	0.07018298185941284	0.8909275565129765	50.0	0.1373027812173645	1.0557036460476781e-05	4.498881132340616	26.0	0.0027344039132069543	False	False										FAM177A1	+
chr14	ENSG00000151327.8	35625644	-0.0237549611445553	0.0869566578065927	False	False	35625673	GTTTTT	AAAAAC						1.0557036460476781e-05	4.498881132340616	26.0	0.0027344039132069543	False	False										FAM177A1	+
chr14	ENSG00000151327.8	35649733	-0.0350925478778876	0.0449815878315258	False	False	35649757	GT	AC	-0.01563104868438221	0.06787612973377358	0.8180850412308721	36.0	0.23028786033751367	1.0557036460476781e-05	4.498881132340616	26.0	0.0027344039132069543	False	False										FAM177A1	+
chr14	ENSG00000151327.8	35652414	-0.000369427088204759	0.0159273224760415	False	False	35652458	AC	GT	-0.017962090641002956	0.06453930854202357	0.7810121786572432	13.0	0.2783124121837667	1.0557036460476781e-05	4.498881132340616	26.0	0.0027344039132069543	False	False										FAM177A1	+
chr14	ENSG00000151327.8	35655552	-0.0312537880191887	0.0523473922696588	False	False	35655567	T	A	-0.02187751433619281	0.06387236553507966	0.7322538323731812	8.0	0.34251924369667114	1.0557036460476781e-05	4.498881132340616	26.0	0.0027344039132069543	False	False										FAM177A1	+
chr14	ENSG00000151327.8	35657044	-0.073987365101069	0.0428794868277227	False	False	35657071	T	A	-0.0730978638557772	0.0660494465991307	0.2695837786745804	25.0	1.106714251512582	1.0557036460476781e-05	4.498881132340616	26.0	0.0027344039132069543	False	False										FAM177A1	+
chr14	ENSG00000151327.8	35669389	0.0802215017248515	0.101654535243732	False	False	35669407	GTTT	AAAC						1.0557036460476781e-05	4.498881132340616	26.0	0.0027344039132069543	False	False										FAM177A1	+
chr14	ENSG00000151327.8	35678380	0.00443289494049717	0.0531213253552367	False	False	35678391	A	T	0.038781189406800136	0.06588844390820235	0.5567148258229144	23.0	0.5885886371945768	1.0557036460476781e-05	4.498881132340616	26.0	0.0027344039132069543	False	False										FAM177A1	+
chr14	ENSG00000151327.8	35419794	-0.1231335837838	0.0397555837680933	False	False	35419815	T	A	-0.21472392778143184	0.06525682896797759	0.0011618722055502385	29.0	3.2904437922780434	1.0557036460476781e-05	4.498881132340616	26.0	0.0027344039132069543	False	False										FAM177A1	+
chr14	ENSG00000151327.8	35447574	-0.10600489400912701	0.0494598223636484	False	False	35447584	A	T	-0.10373536590900367	0.06705625094106801	0.12330287198384095	33.0	1.5469902425677047	1.0557036460476781e-05	4.498881132340616	26.0	0.0027344039132069543	False	False										FAM177A1	+
chr14	ENSG00000151327.8	35450381	0.144974827265483	0.0566945305957774	False	False	35450432	AC	GT	0.19523968933151825	0.0661225262025573	0.003491967277228126	33.0	2.9526955569336266	1.0557036460476781e-05	4.498881132340616	26.0	0.0027344039132069543	False	False										FAM177A1	+
chr14	ENSG00000100902.6	35649733	-0.0018888512779775602	0.0173844717440094	False	False	35649757	GT	AC	0.016937004679657745	0.06787468589678679	0.8031842149386641	36.0	0.24953345206507319	0.2234050062699241	1.2210484589514161	23.0	1.0	False	False										PSMA6	+
chr14	ENSG00000100902.6	35652414	-2.70876938017713e-05	0.00363705246380806	False	False	35652458	AC	GT	-0.02545932688050816	0.06452879921253478	0.6935312390255302	13.0	0.39454208339836366	0.2234050062699241	1.2210484589514161	23.0	1.0	False	False										PSMA6	+
chr14	ENSG00000100902.6	35655552	-7.95681474505125e-05	0.0044683661395399105	False	False	35655567	T	A	0.007454035503965047	0.06388588159174073	0.907211323532899	8.0	0.11667735215113188	0.2234050062699241	1.2210484589514161	23.0	1.0	False	False										PSMA6	+
chr14	ENSG00000100902.6	35657044	-0.00642655891709115	0.0201630869637434	False	False	35657071	T	A	-0.021172447199022355	0.0662117724029127	0.7494365548332573	25.0	0.319768621661168	0.2234050062699241	1.2210484589514161	23.0	1.0	False	False										PSMA6	+
chr14	ENSG00000100902.6	35669389	0.004279676543564	0.0342467571998835	False	False	35669407	GTTT	AAAC						0.2234050062699241	1.2210484589514161	23.0	1.0	False	False										PSMA6	+
chr14	ENSG00000100902.6	35678380	-0.0075041207896629405	0.0267502316958835	False	False	35678391	A	T	-0.0621915117583759	0.06581040673173627	0.3456453050761946	23.0	0.9450102931575531	0.2234050062699241	1.2210484589514161	23.0	1.0	False	False										PSMA6	+
chr14	ENSG00000100902.6	35700145	-0.0114500732081511	0.0386293286431834	False	False	35700186	AC	GT	-0.057787863187985976	0.06889123805190761	0.4025199466182606	43.0	0.8388274738863662	0.2234050062699241	1.2210484589514161	23.0	1.0	False	False										PSMA6	+
chr14	ENSG00000100902.6	35719438	-0.0109104581014586	0.0225489366570253	False	False	35719459	A	T	-0.08298756415250927	0.06796418565056413	0.2234050062699241	38.0	1.2210484589514161	0.2234050062699241	1.2210484589514161	23.0	1.0	True	False	35805874.0	0.2709145695440192	0.4406385448641133	chr14:35805874						PSMA6	+
chr14	ENSG00000100902.6	35741232	0.0288997226661845	0.0377031334713924	False	False	35741263	A	T	0.06438725496440216	0.06682599992786796	0.3363372738791758	30.0	0.9635060460584476	0.2234050062699241	1.2210484589514161	23.0	1.0	False	False										PSMA6	+
chr14	ENSG00000100902.6	35742230	-0.00521225025916944	0.021960793774445	False	False	35742270	GTTTT	AAAAC	-0.032441763825008484	0.06333906754721529	0.6089706335465663	4.0	0.5121920022081978	0.2234050062699241	1.2210484589514161	23.0	1.0	False	False										PSMA6	+
chr14	ENSG00000100902.6	35751639	-0.0207230960629007	0.0379287936297705	False	False	35751649	T	A						0.2234050062699241	1.2210484589514161	23.0	1.0	False	False										PSMA6	+
chr14	ENSG00000100902.6	35758541	-0.0237268276456965	0.0331252058022996	False	False	35758553	T	A	0.003466497214753756	0.07053413779167668	0.960851446552414	52.0	0.049146375404659964	0.2234050062699241	1.2210484589514161	23.0	1.0	False	False										PSMA6	+
chr14	ENSG00000100902.6	35765526	-0.0037890267511728297	0.017370429836115	False	False	35765554	GTTT	AAAC	-0.032003940220096734	0.06346753512910717	0.6145285835547051	5.0	0.5042568638437519	0.2234050062699241	1.2210484589514161	23.0	1.0	False	False										PSMA6	+
chr14	ENSG00000100902.6	35767935	0.0114187107757131	0.0493516363349091	False	False	35767954	ATT	AAT						0.2234050062699241	1.2210484589514161	23.0	1.0	False	False										PSMA6	+
chr14	ENSG00000100902.6	35789475	-0.0113643915087134	0.0331142918267576	False	False	35789498	ATT	AAT	-0.027916344289397488	0.06425738140451204	0.6643519184242928	11.0	0.4344457193743854	0.2234050062699241	1.2210484589514161	23.0	1.0	False	False										PSMA6	+
chr14	ENSG00000100902.6	35793307	-7.153037626809081e-06	0.0026419278612276396	False	False	35793325	AAAG	CTTT	0.024596070771287167	0.06297502129222655	0.6964460448845989	1.0	0.3905686773356158	0.2234050062699241	1.2210484589514161	23.0	1.0	False	False										PSMA6	+
chr14	ENSG00000100902.6	35812547	0.00228012297471709	0.0157725196924795	False	False	35812557	A	T	0.07758908228951478	0.06531468672325842	0.23607166306419794	20.0	1.1879270372720852	0.2234050062699241	1.2210484589514161	23.0	1.0	False	False										PSMA6	+
chr14	ENSG00000100902.6	35814144	-0.000191057712353514	0.0219742279009072	False	False	35814180	A	T	-0.03733810092329979	0.0711973687067057	0.6005684514195054	56.0	0.5244309108825691	0.2234050062699241	1.2210484589514161	23.0	1.0	False	False										PSMA6	+
chr14	ENSG00000100902.6	35823596	-0.00233218933574899	0.0240650478464264	False	False	35823634	GT	AC	-0.05406752971593674	0.06513739006100283	0.4073508655976228	18.0	0.8300536706383401	0.2234050062699241	1.2210484589514161	23.0	1.0	False	False										PSMA6	+
chr14	ENSG00000100902.6	35830294	-0.00111084324050897	0.0300809319275098	False	False	35830309	A	T						0.2234050062699241	1.2210484589514161	23.0	1.0	False	False										PSMA6	+
chr14	ENSG00000100902.6	35831113	0.0050581923220985705	0.0213977921130936	False	False	35831148	T	A	0.06091206857519867	0.06442986237962849	0.345404912740888	13.0	0.9454011901546127	0.2234050062699241	1.2210484589514161	23.0	1.0	False	False										PSMA6	+
chr14	ENSG00000100902.6	35833739	-0.00607360376776106	0.0222079337054405	False	False	35833751	A	T	-0.08195503765866391	0.06927099245124556	0.23812351772425794	46.0	1.1831076004338419	0.2234050062699241	1.2210484589514161	23.0	1.0	False	False										PSMA6	+
chr14	ENSG00000100902.6	35840907	-0.0009634180348298211	0.026266900500379	False	False	35840918	T	A	-0.02905248232187215	0.06678710690343577	0.6639802457590795	29.0	0.4350013598264965	0.2234050062699241	1.2210484589514161	23.0	1.0	False	False										PSMA6	+
chr14	ENSG00000100902.6	35844267	0.000724890594827718	0.0236171544286413	False	False	35844294	GTTT	AAAC	-0.014837791225471325	0.0633654486303593	0.8150514974058993	4.0	0.23416217427934893	0.2234050062699241	1.2210484589514161	23.0	1.0	False	False										PSMA6	+
chr14	ENSG00000100902.6	35845234	-0.00817169662074856	0.0203399924670302	False	False	35845263	AC	GT	-0.05021991920534265	0.06501231824982197	0.4406103402376824	17.0	0.772467750071044	0.2234050062699241	1.2210484589514161	23.0	1.0	False	False										PSMA6	+
chr14	ENSG00000100902.6	35848737	-0.00619687893138775	0.0232108556645302	False	False	35848760	ATTT	AAAT	-0.008409801199805368	0.06362622620355543	0.8949534218277999	6.0	0.13217507467597425	0.2234050062699241	1.2210484589514161	23.0	1.0	False	False										PSMA6	+
chr14	ENSG00000100902.6	35850008	-0.000118213439749321	0.0311977216012557	False	False	35850024	AAC	GTT						0.2234050062699241	1.2210484589514161	23.0	1.0	False	False										PSMA6	+
chr14	ENSG00000100902.6	35858806	0.000309853236951048	0.0159089043341676	False	False	35858833	GTT	AAC	0.01938906593314613	0.0631075747634059	0.7589167278107753	2.0	0.3072383308317093	0.2234050062699241	1.2210484589514161	23.0	1.0	False	False										PSMA6	+
chr14	ENSG00000100902.6	35871132	-0.0529409099401267	0.0570880206327782	True	False	35871155	T	A						0.2234050062699241	1.2210484589514161	23.0	1.0	False	False										PSMA6	+
chr14	ENSG00000092036.12	23332835	0.0014457842689031	0.0152415099105307	False	False	23332850	T	A	0.035753237902877585	0.06505283725946305	0.5831113709993299	17.0	0.5496030520586812	5.658301318105337e-18	9.354847237059193	19.0	1.0552245969196186e-14	False	False										HAUS4	-
chr14	ENSG00000092036.12	23352465	-0.20601355511629604	0.0352501367341431	False	False	23352494	ACACGC	CGTGTG	-0.21963731374991727	0.06194949329405375	0.00046844619262219865	5.0	3.5454255082825554	5.658301318105337e-18	9.354847237059193	19.0	1.0552245969196186e-14	False	False										HAUS4	-
chr14	ENSG00000092036.12	23353109	-0.283126824964906	0.0430336647099783	False	False	23353148	AC	GT	-0.4010004584197013	0.058645875022550586	6.417765337959782e-11	9.0	6.837658373508931	5.658301318105337e-18	9.354847237059193	19.0	1.0552245969196186e-14	False	False										HAUS4	-
chr14	ENSG00000092036.12	23360518	0.289637584715335	0.0381268638051467	False	False	23360541	CTTTT	AAAAG	0.3105985710617664	0.0609772448839684	7.049600344590736e-07	10.0	5.093679972796315	5.658301318105337e-18	9.354847237059193	19.0	1.0552245969196186e-14	False	False										HAUS4	-
chr14	ENSG00000092036.12	23369539	0.10366502384543	0.0411902169510625	False	False	23369563	C	G	0.12326432339909946	0.06783728148817161	0.07060690754225167	39.0	1.817058713070516	5.658301318105337e-18	9.354847237059193	19.0	1.0552245969196186e-14	False	False										HAUS4	-
chr14	ENSG00000092036.12	23369995	0.36339109887024107	0.0586620079005218	False	False	23370015	AT	AT	0.4035508450780456	0.058099841604803124	3.290475806611578e-11	5.0	6.9458166138044	5.658301318105337e-18	9.354847237059193	19.0	1.0552245969196186e-14	False	False										HAUS4	-
chr14	ENSG00000092036.12	23387602	-0.46128017001766203	0.0537951951909182	False	False	23387618	A	T	-0.4804711101712367	0.05684815068686101	2.8896193575801766e-15	15.0	8.451833601726737	5.658301318105337e-18	9.354847237059193	19.0	1.0552245969196186e-14	False	False										HAUS4	-
chr14	ENSG00000092036.12	23396470	-0.306475971943586	0.0447896886114988	False	False	23396498	GGTTTT	AAAACC	-0.3105888921628663	0.059997826656024836	4.6316454305548583e-07	2.0	5.176669047422532	5.658301318105337e-18	9.354847237059193	19.0	1.0552245969196186e-14	False	False										HAUS4	-
chr14	ENSG00000092036.12	23405772	-0.423043733909865	0.0324697463645884	True	True	23405787	T	A	-0.4868609053103452	0.05614938968782887	6.306447579225242e-16	11.0	8.670813841737603	5.658301318105337e-18	9.354847237059193	19.0	1.0552245969196186e-14	False	False										HAUS4	-
chr14	ENSG00000092036.12	23436493	0.00954663769404358	0.0267934723656644	False	False	23436519	GTTT	AAAC	-0.0303768841344184	0.06451993377083448	0.6382012344325351	13.0	0.47081393856219256	5.658301318105337e-18	9.354847237059193	19.0	1.0552245969196186e-14	False	False										HAUS4	-
chr14	ENSG00000092036.12	23437631	-0.426023422307368	0.0509159206861534	False	False	23437654	T	A	-0.472627810171665	0.056073366957881815	2.9223207638596447e-15	6.0	8.428739628327797	5.658301318105337e-18	9.354847237059193	19.0	1.0552245969196186e-14	False	False										HAUS4	-
chr14	ENSG00000092036.12	23441545	0.43426799002745003	0.0571780297285728	False	False	23441579	AG	CT	0.4631709307912855	0.056278135933530635	1.0681824260141487e-14	5.0	8.230033264398285	5.658301318105337e-18	9.354847237059193	19.0	1.0552245969196186e-14	False	False										HAUS4	-
chr14	ENSG00000092036.12	23460375	0.0129948939178889	0.0248843164761007	False	False	23460390	T	A	0.06926602319553456	0.06635924681085441	0.2976914583320735	27.0	1.0438036373885529	5.658301318105337e-18	9.354847237059193	19.0	1.0552245969196186e-14	False	False										HAUS4	-
chr14	ENSG00000092036.12	23466178	-0.41169720202807397	0.0541288685110658	False	False	23466220	AC	GT	-0.4501969011125215	0.057880010272944364	2.2253940705942487e-13	15.0	7.778106793511802	5.658301318105337e-18	9.354847237059193	19.0	1.0552245969196186e-14	False	False										HAUS4	-
chr14	ENSG00000092036.12	23478692	-0.11665755063911999	0.05161397888600199	False	False	23478710	AC	GT	-0.14251845657357995	0.06259995174234183	0.023652653470832487	3.0	2.2766544159679	5.658301318105337e-18	9.354847237059193	19.0	1.0552245969196186e-14	False	False										HAUS4	-
chr14	ENSG00000092036.12	23479987	0.13812930085321398	0.0469573033876691	False	False	23480005	ATTT	AAAT	0.16270276211592566	0.062527995696188	0.009821317571759594	4.0	2.6020786418049986	5.658301318105337e-18	9.354847237059193	19.0	1.0552245969196186e-14	False	False										HAUS4	-
chr14	ENSG00000092036.12	23505427	-0.209922693735388	0.032691989776916	False	False	23505473	GT	AC	-0.2125864723491867	0.06726924720689682	0.0018080061404718293	42.0	3.1602326646430963	5.658301318105337e-18	9.354847237059193	19.0	1.0552245969196186e-14	False	False										HAUS4	-
chr14	ENSG00000092036.12	23519697	0.00621019387892298	0.0186158682854278	False	False	23519742	AC	GT	0.0033735978350981945	0.06651863199086773	0.9595961566982733	27.0	0.05071658472413191	5.658301318105337e-18	9.354847237059193	19.0	1.0552245969196186e-14	False	False										HAUS4	-
chr14	ENSG00000100461.13	23332835	-0.0723829384522161	0.0304393034515774	False	False	23332850	T	A	-0.06983605465529233	0.06493552622064151	0.28326368006023017	17.0	1.075467601787033	0.00023901840808299434	3.7281436582032423	22.0	0.03219641073105097	False	False										RBM23	-
chr14	ENSG00000100461.13	23352465	-0.0045234875213563	0.0198843138693668	False	False	23352494	ACACGC	CGTGTG	0.0002717641375622206	0.06350006115517297	0.9965887076751824	5.0	0.0042797460761198275	0.00023901840808299434	3.7281436582032423	22.0	0.03219641073105097	False	False										RBM23	-
chr14	ENSG00000100461.13	23353109	0.0653707198648845	0.0330010455647059	False	False	23353148	AC	GT	0.09347607861789203	0.06373813688162107	0.1437822230905667	9.0	1.466564339517836	0.00023901840808299434	3.7281436582032423	22.0	0.03219641073105097	False	False										RBM23	-
chr14	ENSG00000100461.13	23360518	-0.11330621396374499	0.0354191715142462	False	False	23360541	CTTTT	AAAAG	-0.15921966565144574	0.0633316795778186	0.012582378896491895	10.0	2.514060367778579	0.00023901840808299434	3.7281436582032423	22.0	0.03219641073105097	False	False										RBM23	-
chr14	ENSG00000100461.13	23369539	0.10909548884116	0.0437547048576027	False	False	23369563	C	G	0.1171637403297526	0.06788778047699888	0.0858188317478622	39.0	1.7258443199428055	0.00023901840808299434	3.7281436582032423	22.0	0.03219641073105097	False	False										RBM23	-
chr14	ENSG00000100461.13	23386759	0.0846291301408895	0.0357911481340799	False	False	23386792	T	A	0.13542432831832404	0.06342868240179353	0.033752244933587916	9.0	2.135064503791344	0.00023901840808299434	3.7281436582032423	22.0	0.03219641073105097	False	False										RBM23	-
chr14	ENSG00000100461.13	23387602	0.0705969018777855	0.0357015803811854	False	False	23387618	A	T	0.11726871418443735	0.06437312610223694	0.06975528882900378	15.0	1.8217029571966414	0.00023901840808299434	3.7281436582032423	22.0	0.03219641073105097	False	False										RBM23	-
chr14	ENSG00000100461.13	23396470	0.117647885532087	0.0407704552600502	False	False	23396498	GGTTTT	AAAACC	0.16431875337955254	0.06226147623898221	0.008830960754490556	2.0	2.639172138303264	0.00023901840808299434	3.7281436582032423	22.0	0.03219641073105097	False	False										RBM23	-
chr14	ENSG00000100461.13	23405772	0.100351709528392	0.0368497537577361	False	False	23405787	T	A	0.1995433753733864	0.06298965024997383	0.0017330989540169206	11.0	3.167875588791181	0.00023901840808299434	3.7281436582032423	22.0	0.03219641073105097	False	False										RBM23	-
chr14	ENSG00000100461.13	23436493	-0.0333397476493469	0.0384854956841436	False	False	23436519	GTTT	AAAC	-0.12807244355041936	0.0640181435611235	0.046565876988306255	13.0	2.0005647840777803	0.00023901840808299434	3.7281436582032423	22.0	0.03219641073105097	False	False										RBM23	-
chr14	ENSG00000100461.13	23437631	0.0817367776796043	0.0355461456984001	False	False	23437654	T	A	0.12444507263635922	0.06313386022787941	0.04982532549546779	6.0	1.9711304233129288	0.00023901840808299434	3.7281436582032423	22.0	0.03219641073105097	False	False										RBM23	-
chr14	ENSG00000100461.13	23441545	-0.0511669629331375	0.035939340930474996	False	False	23441579	AG	CT	-0.1221047413860291	0.06302490649924121	0.05383137121035763	5.0	1.9374045622344427	0.00023901840808299434	3.7281436582032423	22.0	0.03219641073105097	False	False										RBM23	-
chr14	ENSG00000100461.13	23460375	-0.0118482196570564	0.0232189915214504	False	False	23460390	T	A	0.013506334978186657	0.06651294301202967	0.8392682927519891	27.0	0.20306325906739492	0.00023901840808299434	3.7281436582032423	22.0	0.03219641073105097	False	False										RBM23	-
chr14	ENSG00000100461.13	23466178	0.0413563525625812	0.0368965895681959	False	False	23466220	AC	GT	0.09355418471255976	0.06453608249168039	0.14847493606238704	15.0	1.4496415199143862	0.00023901840808299434	3.7281436582032423	22.0	0.03219641073105097	False	False										RBM23	-
chr14	ENSG00000100461.13	23478692	-0.0928136103704384	0.0329877109214802	False	False	23478710	AC	GT	-0.09337036266517723	0.06296926156072563	0.13938897385545368	3.0	1.4827927206218499	0.00023901840808299434	3.7281436582032423	22.0	0.03219641073105097	False	False										RBM23	-
chr14	ENSG00000100461.13	23479987	0.0704351619065706	0.0319236209944192	False	False	23480005	ATTT	AAAT	0.07774606215097359	0.06318060902450115	0.21965735275285075	4.0	1.2305367635950457	0.00023901840808299434	3.7281436582032423	22.0	0.03219641073105097	False	False										RBM23	-
chr14	ENSG00000100461.13	23286334	0.00141579885627785	0.0179111237808321	False	False	23286370	T	A	0.020620633476303427	0.06725297650144084	0.7594266783837128	32.0	0.3066129493296352	0.00023901840808299434	3.7281436582032423	22.0	0.03219641073105097	False	False										RBM23	-
chr14	ENSG00000100461.13	23286529	-0.000713804172886265	0.0180551197278271	False	False	23286566	ATTTT	AAAAT	-0.005976810899996614	0.0645485694952344	0.926303347229541	13.0	0.09259401016528926	0.00023901840808299434	3.7281436582032423	22.0	0.03219641073105097	False	False										RBM23	-
chr14	ENSG00000100461.13	23289966	-0.0359163689809581	0.0325251267432655	False	False	23289985	A	T	-0.10241493596241093	0.0698171849528324	0.14395031840012507	50.0	1.4669015376601213	0.00023901840808299434	3.7281436582032423	22.0	0.03219641073105097	False	False										RBM23	-
chr14	ENSG00000100461.13	23295976	-0.00595258470759761	0.0210836215456377	False	False	23296009	GT	AC	-0.04585015918963792	0.06558417080962227	0.4851872860633891	21.0	0.6991040463518515	0.00023901840808299434	3.7281436582032423	22.0	0.03219641073105097	False	False										RBM23	-
chr14	ENSG00000100461.13	23296637	0.0032810990083392898	0.0210872452562716	False	False	23296648	A	T	0.05563520662763049	0.06923013196604533	0.4225298281788875	45.0	0.8036270486226631	0.00023901840808299434	3.7281436582032423	22.0	0.03219641073105097	False	False										RBM23	-
chr14	ENSG00000100462.11	23332835	-0.0033541425658758102	0.0202425570912796	False	False	23332850	T	A	-0.006918807967852883	0.06509289743910801	0.9154415367859436	17.0	0.10629128891251416	0.010165178893801908	2.591387306486422	19.0	0.45539947654446467	False	False										PRMT5	-
chr14	ENSG00000100462.11	23352465	-0.00125822153500734	0.0171099615933185	False	False	23352494	ACACGC	CGTGTG	-0.04510424698144901	0.06343543856985108	0.477736297236831	5.0	0.7110260131926586	0.010165178893801908	2.591387306486422	19.0	0.45539947654446467	False	False										PRMT5	-
chr14	ENSG00000100462.11	23353109	-0.00143469921198362	0.0165258950967528	False	False	23353148	AC	GT	-0.030240810668313887	0.0639891606269876	0.6369262190095395	9.0	0.47259270745238907	0.010165178893801908	2.591387306486422	19.0	0.45539947654446467	False	False										PRMT5	-
chr14	ENSG00000100462.11	23360518	-0.004848966197102371	0.0189329781033556	False	False	23360541	CTTTT	AAAAG	-0.06338986517200601	0.06402101394316233	0.3230898346969324	10.0	0.9901415374065046	0.010165178893801908	2.591387306486422	19.0	0.45539947654446467	False	False										PRMT5	-
chr14	ENSG00000100462.11	23369539	0.0189211422835061	0.0387434826938037	False	False	23369563	C	G	0.09284542112724498	0.06806332015376389	0.1739678877956785	39.0	1.36410361583148	0.010165178893801908	2.591387306486422	19.0	0.45539947654446467	False	False										PRMT5	-
chr14	ENSG00000100462.11	23369995	-0.0251610199614373	0.0428195598165596	False	False	23370015	AT	AT	-0.02395837602595756	0.0634818362457948	0.7061952612192122	5.0	0.377405214511964	0.010165178893801908	2.591387306486422	19.0	0.45539947654446467	False	False										PRMT5	-
chr14	ENSG00000100462.11	23386759	0.00025798285090247405	0.00596098661622828	False	False	23386792	T	A	0.002143173681162374	0.06401829294174034	0.9733211614793604	9.0	0.033477519981870846	0.010165178893801908	2.591387306486422	19.0	0.45539947654446467	False	False										PRMT5	-
chr14	ENSG00000100462.11	23387602	0.0004892334901237799	0.007438729482778391	False	False	23387618	A	T	0.02328442931438736	0.06480279831569112	0.7196802075733907	15.0	0.35931209638441414	0.010165178893801908	2.591387306486422	19.0	0.45539947654446467	False	False										PRMT5	-
chr14	ENSG00000100462.11	23396470	0.00939315936898522	0.0224608822017683	False	False	23396498	GGTTTT	AAAACC	0.08456612546631262	0.06289333823005107	0.1799695858664142	2.0	1.3445959118434276	0.010165178893801908	2.591387306486422	19.0	0.45539947654446467	False	False										PRMT5	-
chr14	ENSG00000100462.11	23405772	-0.000135455901277342	0.0069760561190920205	False	False	23405787	T	A	-0.04566863774762884	0.06421536515515114	0.4776580473767735	11.0	0.7111792892135482	0.010165178893801908	2.591387306486422	19.0	0.45539947654446467	False	False										PRMT5	-
chr14	ENSG00000100462.11	23436493	-0.0169177086652227	0.0319952089608047	False	False	23436519	GTTT	AAAC	-0.12491208810897066	0.06404415697535895	0.05229191920509504	13.0	1.9504056889534933	0.010165178893801908	2.591387306486422	19.0	0.45539947654446467	False	False										PRMT5	-
chr14	ENSG00000100462.11	23437631	0.00566855608762406	0.0209479228094531	False	False	23437654	T	A	0.007450185492046789	0.06362671041539039	0.9068822189935604	6.0	0.11709210555453604	0.010165178893801908	2.591387306486422	19.0	0.45539947654446467	False	False										PRMT5	-
chr14	ENSG00000100462.11	23441545	-0.000105298145597427	0.00442110174515726	False	False	23441579	AG	CT	0.018258611558536742	0.06348947789073804	0.7739047139375246	5.0	0.2875848434280532	0.010165178893801908	2.591387306486422	19.0	0.45539947654446467	False	False										PRMT5	-
chr14	ENSG00000100462.11	23460375	-0.00337129738762862	0.017018302685646004	False	False	23460390	T	A	-0.024977314941394543	0.06649825780332544	0.7075602293654992	27.0	0.37560856128392406	0.010165178893801908	2.591387306486422	19.0	0.45539947654446467	False	False										PRMT5	-
chr14	ENSG00000100462.11	23466178	0.000397894961117017	0.00629678863680436	False	False	23466220	AC	GT	0.021103366794219085	0.06480593680365854	0.7449833056582696	15.0	0.32563940643517897	0.010165178893801908	2.591387306486422	19.0	0.45539947654446467	False	False										PRMT5	-
chr14	ENSG00000100462.11	23478692	0.0031099540493974604	0.0205431195121634	False	False	23478710	AC	GT	0.003842502930217117	0.0632450862967623	0.9516022688947564	3.0	0.06075575440259658	0.010165178893801908	2.591387306486422	19.0	0.45539947654446467	False	False										PRMT5	-
chr14	ENSG00000100462.11	23479987	-0.0045485062509245605	0.0182241792630086	False	False	23480005	ATTT	AAAT	-0.004818820267269477	0.06337168926172354	0.9394478698769486	4.0	0.07604058410638016	0.010165178893801908	2.591387306486422	19.0	0.45539947654446467	False	False										PRMT5	-
chr14	ENSG00000100462.11	23296637	0.00447613460209813	0.0198351818028474	False	False	23296648	A	T	-0.01107981508488294	0.06933326838045198	0.8731896240963459	45.0	0.15980517497148333	0.010165178893801908	2.591387306486422	19.0	0.45539947654446467	False	False										PRMT5	-
chr14	ENSG00000139890.5	23352465	-0.0114633158205319	0.0318869549847904	False	False	23352494	ACACGC	CGTGTG	-0.05462082939269924	0.06340526858757976	0.3898192581739876	5.0	0.861455689873045	0.03263142935124496	2.1492569023564005	20.0	1.0	False	False										REM2	+
chr14	ENSG00000139890.5	23353109	-0.00295749216600475	0.0323573047146955	False	False	23353148	AC	GT	0.014286772986622454	0.06401190617088072	0.8235749092921185	9.0	0.22318930713426505	0.03263142935124496	2.1492569023564005	20.0	1.0	False	False										REM2	+
chr14	ENSG00000139890.5	23360518	0.0277374679666504	0.0355337236306797	False	False	23360541	CTTTT	AAAAG	0.09528825645680412	0.06385812941282111	0.1369472950945175	10.0	1.4921867792399293	0.03263142935124496	2.1492569023564005	20.0	1.0	False	False										REM2	+
chr14	ENSG00000139890.5	23369539	-0.0323642404648329	0.0324336683428244	False	False	23369563	C	G	-0.07732213830916376	0.06815393814525324	0.2578448786186767	39.0	1.1345219427286912	0.03263142935124496	2.1492569023564005	20.0	1.0	False	False										REM2	+
chr14	ENSG00000139890.5	23369995	0.00542518324121516	0.0251292961529149	False	False	23370015	AT	AT	-0.014183376845507809	0.06349367608278074	0.823421705550063	5.0	0.22338251177985094	0.03263142935124496	2.1492569023564005	20.0	1.0	False	False										REM2	+
chr14	ENSG00000139890.5	23386759	-0.0133150195271349	0.0297022684987056	False	False	23386792	T	A	-0.017681281884710354	0.0640084322144585	0.7826024527351267	9.0	0.2762336347415869	0.03263142935124496	2.1492569023564005	20.0	1.0	False	False										REM2	+
chr14	ENSG00000139890.5	23387602	-0.00680304911252128	0.024568892843202003	False	False	23387618	A	T	-0.011259876765383243	0.06481626310518941	0.8622332379772396	15.0	0.17371993117081969	0.03263142935124496	2.1492569023564005	20.0	1.0	False	False										REM2	+
chr14	ENSG00000139890.5	23396470	-0.048917488741560995	0.0442508477702176	True	False	23396498	GGTTTT	AAAACC	-0.047150800144593503	0.06304923776424505	0.4552561940622639	2.0	0.7478409226912577	0.03263142935124496	2.1492569023564005	20.0	1.0	False	False										REM2	+
chr14	ENSG00000139890.5	23405772	-0.0122303080234944	0.0263685117107608	False	False	23405787	T	A	-0.016599728327964563	0.06427357749918022	0.7964205517676624	11.0	0.25826675554470707	0.03263142935124496	2.1492569023564005	20.0	1.0	False	False										REM2	+
chr14	ENSG00000139890.5	23436493	0.0140604496415352	0.0273749536561434	False	False	23436519	GTTT	AAAC	0.030439750906138832	0.0645198103157981	0.6375058825412271	13.0	0.4717892188019259	0.03263142935124496	2.1492569023564005	20.0	1.0	False	False										REM2	+
chr14	ENSG00000139890.5	23437631	-0.0242596328274331	0.0349631569791218	False	False	23437654	T	A	-0.061974452667800536	0.06350616557196599	0.3300782815420431	6.0	0.9758808788033392	0.03263142935124496	2.1492569023564005	20.0	1.0	False	False										REM2	+
chr14	ENSG00000139890.5	23441545	0.0119983676713089	0.0254450353992218	False	False	23441579	AG	CT	0.02395901554239734	0.06348183527256859	0.7061877811100477	5.0	0.37741529430467446	0.03263142935124496	2.1492569023564005	20.0	1.0	False	False										REM2	+
chr14	ENSG00000139890.5	23286334	-0.00316666306677099	0.026400974127008998	False	False	23286370	T	A	-0.029732404637583858	0.06723754015390387	0.6587773022607435	32.0	0.44219947025913864	0.03263142935124496	2.1492569023564005	20.0	1.0	False	False										REM2	+
chr14	ENSG00000139890.5	23286529	0.00469629931673234	0.0238617317803827	False	False	23286566	ATTTT	AAAAT	0.0691908136074006	0.06439502540674064	0.2836891141124264	13.0	1.074474513681269	0.03263142935124496	2.1492569023564005	20.0	1.0	False	False										REM2	+
chr14	ENSG00000139890.5	23289966	0.00203467785051077	0.0217876651882724	False	False	23289985	A	T	-0.002628271678676318	0.07018599821726276	0.9701652089398084	50.0	0.03744723656334455	0.03263142935124496	2.1492569023564005	20.0	1.0	False	False										REM2	+
chr14	ENSG00000139890.5	23295976	-0.0033699019360055303	0.0203823398397024	False	False	23296009	GT	AC	-0.014194487813097859	0.06564660207727367	0.8290017560688009	21.0	0.21622578113623153	0.03263142935124496	2.1492569023564005	20.0	1.0	False	False										REM2	+
chr14	ENSG00000139890.5	23296637	-0.0175609266060447	0.0312683575381349	False	False	23296648	A	T	-0.11190309676127083	0.06890202411811461	0.10587100349227313	45.0	1.6240901220759794	0.03263142935124496	2.1492569023564005	20.0	1.0	False	False										REM2	+
chr14	ENSG00000139890.5	23256646	0.000426843082636679	0.0206469533990719	False	False	23256669	AAAT	ATTT	-0.034735746412791924	0.0638491023356311	0.5869164360351573	8.0	0.5440287355991156	0.03263142935124496	2.1492569023564005	20.0	1.0	False	False										REM2	+
chr14	ENSG00000139890.5	23267512	-0.00469455139299948	0.0195316689570291	False	False	23267563	AAG	CTT	-0.040190849717016405	0.06676132513607122	0.5477776879125645	29.0	0.6020079684622863	0.03263142935124496	2.1492569023564005	20.0	1.0	False	False										REM2	+
chr14	ENSG00000155463.8	23332835	0.0025874813589038697	0.0181116161651449	False	False	23332850	T	A	0.03994071039445248	0.06504251346505978	0.5397600076307105	17.0	0.6140708325472116	6.574593888789143e-10	6.457509447626925	16.0	3.163516620353007e-07	False	False										OXA1L	+
chr14	ENSG00000155463.8	23153151	0.0137778988807144	0.0244109248931586	False	False	23153165	A	T	0.08178796379814178	0.06316011173810661	0.19654356970257186	4.0	1.2949306381419265	6.574593888789143e-10	6.457509447626925	16.0	3.163516620353007e-07	False	False										OXA1L	+
chr14	ENSG00000155463.8	23167793	-0.130850433658711	0.0328991735768794	False	False	23167804	T	A	-0.21555039901470005	0.06303233381516077	0.0007365929084035199	13.0	3.419679805078946	6.574593888789143e-10	6.457509447626925	16.0	3.163516620353007e-07	False	False										OXA1L	+
chr14	ENSG00000155463.8	23286334	0.0039522628681834295	0.0244035755062172	False	False	23286370	T	A	0.06484404503047639	0.06712570937377524	0.3350955371589788	32.0	0.9660090840814227	6.574593888789143e-10	6.457509447626925	16.0	3.163516620353007e-07	False	False										OXA1L	+
chr14	ENSG00000155463.8	23286529	0.000866542932082122	0.0198397981418346	False	False	23286566	ATTTT	AAAAT	-0.034153908310774216	0.06451206316609509	0.597004213915805	13.0	0.5294189432887975	6.574593888789143e-10	6.457509447626925	16.0	3.163516620353007e-07	False	False										OXA1L	+
chr14	ENSG00000155463.8	23289966	-0.0117351257855542	0.0224453350947549	False	False	23289985	A	T	-0.06506119992517967	0.07003753533628775	0.3540195142640272	50.0	0.9289475937836187	6.574593888789143e-10	6.457509447626925	16.0	3.163516620353007e-07	False	False										OXA1L	+
chr14	ENSG00000155463.8	23295976	-0.0325496971387392	0.0328567723367279	False	False	23296009	GT	AC	-0.06591512718983593	0.06551043599435485	0.3153784539388479	21.0	1.006177507283205	6.574593888789143e-10	6.457509447626925	16.0	3.163516620353007e-07	False	False										OXA1L	+
chr14	ENSG00000155463.8	23296637	0.0017857850939045398	0.0188046280034076	False	False	23296648	A	T	0.024673285918359752	0.06931641597670579	0.7222376028899782	45.0	0.35595155304410664	6.574593888789143e-10	6.457509447626925	16.0	3.163516620353007e-07	False	False										OXA1L	+
chr14	ENSG00000155463.8	23256646	0.0115074751348822	0.026527549671831	False	False	23256669	AAAT	ATTT	0.1028590500098008	0.06354879262589089	0.1068234178023657	8.0	1.6185838591037878	6.574593888789143e-10	6.457509447626925	16.0	3.163516620353007e-07	False	False										OXA1L	+
chr14	ENSG00000155463.8	23267512	0.00903319791234587	0.0252466890683338	False	False	23267563	AAG	CTT	0.06027512375035941	0.06669382700127018	0.3670942868919954	29.0	0.9037586604411152	6.574593888789143e-10	6.457509447626925	16.0	3.163516620353007e-07	False	False										OXA1L	+
chr14	ENSG00000155463.8	23187046	0.0146382819169826	0.027411328546132003	False	False	23187056	A	T	-0.03319708462084445	0.06980453383740172	0.6348856573447275	48.0	0.47557204089596306	6.574593888789143e-10	6.457509447626925	16.0	3.163516620353007e-07	False	False										OXA1L	+
chr14	ENSG00000155463.8	23189354	0.0904130686419857	0.0318358139444833	False	False	23189374	GTT	AAC	0.0945672344372122	0.06334332382151002	0.1367313744092734	6.0	1.492931357749484	6.574593888789143e-10	6.457509447626925	16.0	3.163516620353007e-07	False	False										OXA1L	+
chr14	ENSG00000155463.8	23220817	0.0272804344945329	0.0288624815053532	False	False	23220862	ATTT	AAAT	0.054484686147207285	0.06642020360397867	0.4129077878557101	27.0	0.82030290771261	6.574593888789143e-10	6.457509447626925	16.0	3.163516620353007e-07	False	False										OXA1L	+
chr14	ENSG00000155463.8	23241305	-0.20135989937646198	0.0327948886944161	True	True	23241319	A	T	-0.20343029965199635	0.06333203044483647	0.001498710899139399	14.0	3.212123442484422	6.574593888789143e-10	6.457509447626925	16.0	3.163516620353007e-07	False	False										OXA1L	+
chr14	ENSG00000155463.8	23244302	-0.12930310728479	0.0339610411896994	False	False	23244315	AC	GT	-0.17015599078116464	0.06321453897208949	0.007602424300951837	10.0	2.691722403548525	6.574593888789143e-10	6.457509447626925	16.0	3.163516620353007e-07	False	False										OXA1L	+
chr14	ENSG00000155463.8	23251972	0.11910269137740699	0.0618832249110788	False	False	23251987	T	A						6.574593888789143e-10	6.457509447626925	16.0	3.163516620353007e-07	False	False										OXA1L	+
chr14	ENSG00000155465.14	23332835	0.00438204569268067	0.0194814521091781	False	False	23332850	T	A	0.01695251351732059	0.06508510114488583	0.7947307750213468	17.0	0.2604668844192564	0.002333738852385525	3.0798382904690973	24.0	0.19539530497001859	False	False										SLC7A7	-
chr14	ENSG00000155465.14	23352465	-0.0007721638905072981	0.0168998169574542	False	False	23352494	ACACGC	CGTGTG	0.015567111698789115	0.06349236889101381	0.8065191796864783	5.0	0.245180829927931	0.002333738852385525	3.0798382904690973	24.0	0.19539530497001859	False	False										SLC7A7	-
chr14	ENSG00000155465.14	23353109	0.0078909484444873	0.0216028767693219	False	False	23353148	AC	GT	0.06485818813577322	0.06388364857338806	0.3109899813643529	9.0	1.0152549139591742	0.002333738852385525	3.0798382904690973	24.0	0.19539530497001859	False	False										SLC7A7	-
chr14	ENSG00000155465.14	23360518	-0.000676827356215066	0.0162068976137797	False	False	23360541	CTTTT	AAAAG	0.0080780376625011	0.06414793683057489	0.8998928435466353	10.0	0.1259282536839261	0.002333738852385525	3.0798382904690973	24.0	0.19539530497001859	False	False										SLC7A7	-
chr14	ENSG00000155465.14	23369539	0.00222554947017415	0.0194084628159504	False	False	23369563	C	G	-0.012714273324836923	0.06835306730204065	0.8526140419764652	39.0	0.1860088190139983	0.002333738852385525	3.0798382904690973	24.0	0.19539530497001859	False	False										SLC7A7	-
chr14	ENSG00000155465.14	23369995	-0.0009397236542627891	0.0159132362447065	False	False	23370015	AT	AT	-0.022052628787209948	0.06348462099657629	0.7286082655071195	5.0	0.347369621823831	0.002333738852385525	3.0798382904690973	24.0	0.19539530497001859	False	False										SLC7A7	-
chr14	ENSG00000155465.14	23386759	0.00311590606247977	0.019847498306541998	False	False	23386792	T	A	0.03977970011674089	0.06396776773701464	0.5346073124469519	9.0	0.621871006665167	0.002333738852385525	3.0798382904690973	24.0	0.19539530497001859	False	False										SLC7A7	-
chr14	ENSG00000155465.14	23387602	-1.4367296513270901e-05	0.0176448654634982	False	False	23387618	A	T	0.017421511458065177	0.0648105348235256	0.788311240270871	15.0	0.26880678435230776	0.002333738852385525	3.0798382904690973	24.0	0.19539530497001859	False	False										SLC7A7	-
chr14	ENSG00000155465.14	23396470	0.0042460540330214	0.018848494426474	False	False	23396498	GGTTTT	AAAACC	0.016650152744487483	0.0631106904782683	0.7921315487637309	2.0	0.26382460116199874	0.002333738852385525	3.0798382904690973	24.0	0.19539530497001859	False	False										SLC7A7	-
chr14	ENSG00000155465.14	23153151	0.00773228583402903	0.0229541244936489	False	False	23153165	A	T	-0.013204653612318987	0.0633668999124146	0.8350994333164405	4.0	0.20838408744266154	0.002333738852385525	3.0798382904690973	24.0	0.19539530497001859	False	False										SLC7A7	-
chr14	ENSG00000155465.14	23167793	-0.0126306700511321	0.0269966422918895	False	False	23167804	T	A	-0.11719778093818052	0.06410488411395192	0.0687579490614001	13.0	1.8282192154009893	0.002333738852385525	3.0798382904690973	24.0	0.19539530497001859	False	False										SLC7A7	-
chr14	ENSG00000155465.14	23286529	0.132400194330643	0.051594444556457	False	False	23286566	ATTTT	AAAAT	0.17007925343658492	0.06360925795925376	0.008014485009145991	13.0	2.67381288342544	0.002333738852385525	3.0798382904690973	24.0	0.19539530497001859	False	False										SLC7A7	-
chr14	ENSG00000155465.14	23289966	-0.0187078066005075	0.0444073862143149	False	False	23289985	A	T	-0.15721874908641398	0.069313390717005	0.024367523955222105	50.0	2.268230531793083	0.002333738852385525	3.0798382904690973	24.0	0.19539530497001859	False	False										SLC7A7	-
chr14	ENSG00000155465.14	23295976	-0.00387705525241135	0.0355783666330624	False	False	23296009	GT	AC	0.061571905053012035	0.06552864931845166	0.3483907316384515	21.0	0.9396181012947343	0.002333738852385525	3.0798382904690973	24.0	0.19539530497001859	False	False										SLC7A7	-
chr14	ENSG00000155465.14	23296637	0.0309614062400293	0.0438191715288581	False	False	23296648	A	T	0.06501197178488374	0.06919083988966811	0.3485107132558607	45.0	0.9396037378437956	0.002333738852385525	3.0798382904690973	24.0	0.19539530497001859	False	False										SLC7A7	-
chr14	ENSG00000155465.14	23256646	0.0145555840001024	0.0222802674188112	False	False	23256669	AAAT	ATTT	0.05729889250024053	0.06378269347888503	0.3698834078694148	8.0	0.8983454503878715	0.002333738852385525	3.0798382904690973	24.0	0.19539530497001859	False	False										SLC7A7	-
chr14	ENSG00000155465.14	23267512	0.0344288271428726	0.0468670324759062	False	False	23267563	AAG	CTT	0.08959258726229265	0.0665466125676625	0.17956230513034047	29.0	1.346313265325079	0.002333738852385525	3.0798382904690973	24.0	0.19539530497001859	False	False										SLC7A7	-
chr14	ENSG00000155465.14	23187046	0.00360745070028346	0.0199972246898631	False	False	23187056	A	T	0.056733198811557514	0.06973053864883469	0.41681456813613504	48.0	0.8136062034063409	0.002333738852385525	3.0798382904690973	24.0	0.19539530497001859	False	False										SLC7A7	-
chr14	ENSG00000155465.14	23189354	-0.000656288983122233	0.0227607245302959	False	False	23189374	GTT	AAC	0.006686391436543484	0.06362705393611519	0.9163918717605609	6.0	0.1050872391994915	0.002333738852385525	3.0798382904690973	24.0	0.19539530497001859	False	False										SLC7A7	-
chr14	ENSG00000155465.14	23207448	-0.00249994040017724	0.0166852415527526	False	False	23207460	A	T	-0.008379449010525519	0.06696260199933561	0.9005284191610146	30.0	0.12513625158425978	0.002333738852385525	3.0798382904690973	24.0	0.19539530497001859	False	False										SLC7A7	-
chr14	ENSG00000155465.14	23220817	-0.00491551250774827	0.0228579401457498	False	False	23220862	ATTT	AAAT	-0.03035588496256465	0.06648835549949451	0.6484262286507627	27.0	0.4565594190819689	0.002333738852385525	3.0798382904690973	24.0	0.19539530497001859	False	False										SLC7A7	-
chr14	ENSG00000155465.14	23241305	0.00561835261988686	0.0236086272951583	False	False	23241319	A	T	0.0844758963628339	0.06445340904064792	0.19123389368633928	14.0	1.3106505554975172	0.002333738852385525	3.0798382904690973	24.0	0.19539530497001859	False	False										SLC7A7	-
chr14	ENSG00000155465.14	23244302	-0.00248727130565444	0.0171159571794444	False	False	23244315	AC	GT	0.021993987351018672	0.0641345122103736	0.7319436210316002	10.0	0.342935286992971	0.002333738852385525	3.0798382904690973	24.0	0.19539530497001859	False	False										SLC7A7	-
chr14	ENSG00000155465.14	23251972	-0.0126463226297185	0.0373422834357744	False	False	23251987	T	A						0.002333738852385525	3.0798382904690973	24.0	0.19539530497001859	False	False										SLC7A7	-
chr14	ENSG00000157227.8	23332835	0.00585938761762382	0.0228238061796166	False	False	23332850	T	A	0.015660734701628855	0.06508647251302686	0.8100629723652213	17.0	0.24061427969528393	0.11343487503236464	1.588671198012684	21.0	1.0	False	False										MMP14	+
chr14	ENSG00000157227.8	23352465	0.000592813808822155	0.0151953113099964	False	False	23352494	ACACGC	CGTGTG	0.013828698235507749	0.06349399155930836	0.8277676336706102	5.0	0.21779538340396604	0.11343487503236464	1.588671198012684	21.0	1.0	False	False										MMP14	+
chr14	ENSG00000157227.8	23353109	-0.0009161904047613019	0.0170040821856469	False	False	23353148	AC	GT	-0.03131609833993716	0.0639870408877994	0.6249889165941902	9.0	0.48941313593247127	0.11343487503236464	1.588671198012684	21.0	1.0	False	False										MMP14	+
chr14	ENSG00000157227.8	23360518	4.9568692289873496e-05	0.0172681443272294	False	False	23360541	CTTTT	AAAAG	-0.01378660668883895	0.06414393310533928	0.8300003283230926	10.0	0.21493235636483546	0.11343487503236464	1.588671198012684	21.0	1.0	False	False										MMP14	+
chr14	ENSG00000157227.8	23369539	0.000401520051259001	0.0169921131769219	False	False	23369563	C	G	0.026451785677725114	0.06833467336772145	0.6990729869416041	39.0	0.3870917116320025	0.11343487503236464	1.588671198012684	21.0	1.0	False	False										MMP14	+
chr14	ENSG00000157227.8	23369995	0.000780196867354759	0.0177012553106642	False	False	23370015	AT	AT	0.002147470663885037	0.0634999170805196	0.9730491022080551	5.0	0.03381847981253246	0.11343487503236464	1.588671198012684	21.0	1.0	False	False										MMP14	+
chr14	ENSG00000157227.8	23386759	0.00190772125074785	0.0167037591308173	False	False	23386792	T	A	0.024135260643946013	0.06399979153378092	0.7064161628648579	9.0	0.3771146759315104	0.11343487503236464	1.588671198012684	21.0	1.0	False	False										MMP14	+
chr14	ENSG00000157227.8	23387602	-0.00218050764874282	0.0170892476471098	False	False	23387618	A	T	-0.02151856760605632	0.0648053631212579	0.7401443625899828	15.0	0.33204917879701923	0.11343487503236464	1.588671198012684	21.0	1.0	False	False										MMP14	+
chr14	ENSG00000157227.8	23396470	-0.00201060689969491	0.0167869090171919	False	False	23396498	GGTTTT	AAAACC	0.0015384361906040098	0.06311936561463519	0.9805740980881772	2.0	0.024373441900488617	0.11343487503236464	1.588671198012684	21.0	1.0	False	False										MMP14	+
chr14	ENSG00000157227.8	23405772	0.00412426645915175	0.0197430912886875	False	False	23405787	T	A	0.04213203801302643	0.06422535515933273	0.5124452843905598	11.0	0.6560031923296283	0.11343487503236464	1.588671198012684	21.0	1.0	False	False										MMP14	+
chr14	ENSG00000157227.8	23286334	0.0005331172162432049	0.0216029634901571	False	False	23286370	T	A	0.017988452148724264	0.06725639519758846	0.7893637957383209	32.0	0.267460842881589	0.11343487503236464	1.588671198012684	21.0	1.0	False	False										MMP14	+
chr14	ENSG00000157227.8	23286529	-0.00462277035148225	0.0275989502865277	False	False	23286566	ATTTT	AAAAT	-0.04448249053863848	0.0644858288061377	0.4909847965410639	13.0	0.6898025715442876	0.11343487503236464	1.588671198012684	21.0	1.0	False	False										MMP14	+
chr14	ENSG00000157227.8	23289966	-0.0157732549751171	0.0286564104734685	True	False	23289985	A	T	0.04003051275148728	0.07012998339989271	0.5687634662576087	50.0	0.5708045376715222	0.11343487503236464	1.588671198012684	21.0	1.0	False	False										MMP14	+
chr14	ENSG00000157227.8	23295976	-0.0008945070053673071	0.0166345950185068	False	False	23296009	GT	AC	0.01830882916235573	0.06564221159432711	0.7805558116617914	21.0	0.27891852997740874	0.11343487503236464	1.588671198012684	21.0	1.0	False	False										MMP14	+
chr14	ENSG00000157227.8	23296637	0.00113229961926831	0.0204161556079358	False	False	23296648	A	T	-0.0018186542646889663	0.06933740986101193	0.979099793720168	45.0	0.026229048191077388	0.11343487503236464	1.588671198012684	21.0	1.0	False	False										MMP14	+
chr14	ENSG00000157227.8	23256646	-0.0094269790109143	0.0214207503667779	False	False	23256669	AAAT	ATTT	-0.016078689287985226	0.06387939771196963	0.8014809979402231	8.0	0.25170383353461745	0.11343487503236464	1.588671198012684	21.0	1.0	False	False										MMP14	+
chr14	ENSG00000157227.8	23267512	-0.010424368875115999	0.0251992957275341	False	False	23267563	AAG	CTT	-0.08720670589668313	0.06656076005259923	0.19147621864235176	29.0	1.3101819424503052	0.11343487503236464	1.588671198012684	21.0	1.0	False	False										MMP14	+
chr14	ENSG00000157227.8	23207448	-0.00253453004923037	0.016870229772831	False	False	23207460	A	T	-0.02587441123330576	0.06694253324415628	0.6994825402160858	30.0	0.3865167626527557	0.11343487503236464	1.588671198012684	21.0	1.0	False	False										MMP14	+
chr14	ENSG00000157227.8	23220817	-0.0026182513843376197	0.0231249711523007	False	False	23220862	ATTT	AAAT	0.06367942791747004	0.0663840039127438	0.3384535791544081	27.0	0.9592586190066407	0.11343487503236464	1.588671198012684	21.0	1.0	False	False										MMP14	+
chr14	ENSG00000157227.8	23241305	-0.000313135875238388	0.0173986279843346	False	False	23241319	A	T	-0.03253941899461482	0.06465036918065155	0.6152072548925951	14.0	0.5033137382973083	0.11343487503236464	1.588671198012684	21.0	1.0	False	False										MMP14	+
chr14	ENSG00000157227.8	23244302	0.00458717266292271	0.029717059341708	False	False	23244315	AC	GT	0.1013881400596662	0.0638194613123821	0.11343487503236464	10.0	1.588671198012684	0.11343487503236464	1.588671198012684	21.0	1.0	True	False	23312718.0	0.08472104138891517	0.24498096273426542	chr14:23312718						MMP14	+
chr14	ENSG00000157227.8	23251972	0.006660942313326971	0.0415294980379961	False	False	23251987	T	A						0.11343487503236464	1.588671198012684	21.0	1.0	False	False										MMP14	+
chr14	ENSG00000172590.14	23352465	0.0126887638231789	0.0219140046390368	False	False	23352494	ACACGC	CGTGTG	0.0777699154095532	0.06330774299892324	0.2204454285128922	5.0	1.2284423946510927	0.0023499946004257467	3.0753907928024473	20.0	0.17306420352293636	False	False										MRPL52	+
chr14	ENSG00000172590.14	23353109	0.0037297632982944795	0.021268068831222002	False	False	23353148	AC	GT	0.05208448132043427	0.06393154660136544	0.4160434105786353	9.0	0.8146914018082251	0.0023499946004257467	3.0753907928024473	20.0	0.17306420352293636	False	False										MRPL52	+
chr14	ENSG00000172590.14	23360518	0.00933228093151239	0.0267472670873515	False	False	23360541	CTTTT	AAAAG	0.09446501720504676	0.06386316263115123	0.14038776754720084	10.0	1.4791785015508851	0.0023499946004257467	3.0753907928024473	20.0	0.17306420352293636	False	False										MRPL52	+
chr14	ENSG00000172590.14	23369539	-0.00682269172892324	0.0263970273204311	False	False	23369563	C	G	-0.10394788651393486	0.0679882767825195	0.1277637698195556	39.0	1.5289089742109916	0.0023499946004257467	3.0753907928024473	20.0	0.17306420352293636	False	False										MRPL52	+
chr14	ENSG00000172590.14	23369995	0.0140262058175227	0.0239914302416314	False	False	23370015	AT	AT	0.03122356382648423	0.06346910249896476	0.6231905350147686	5.0	0.4919490365724569	0.0023499946004257467	3.0753907928024473	20.0	0.17306420352293636	False	False										MRPL52	+
chr14	ENSG00000172590.14	23386759	0.009812099652043091	0.0347243731436937	False	False	23386792	T	A	0.059852845924457825	0.06390366843528354	0.3498850472077913	9.0	0.9366104855947658	0.0023499946004257467	3.0753907928024473	20.0	0.17306420352293636	False	False										MRPL52	+
chr14	ENSG00000172590.14	23387602	0.00146962117371136	0.0245594721661984	False	False	23387618	A	T	0.020725421038814917	0.0648064492888122	0.7493967782491852	15.0	0.3198049155023346	0.0023499946004257467	3.0753907928024473	20.0	0.17306420352293636	False	False										MRPL52	+
chr14	ENSG00000172590.14	23396470	-0.00467503277370827	0.0202277646743249	False	False	23396498	GGTTTT	AAAACC	-0.0692670764568039	0.06296783698443621	0.2723690313943524	2.0	1.1000390004491447	0.0023499946004257467	3.0753907928024473	20.0	0.17306420352293636	False	False										MRPL52	+
chr14	ENSG00000172590.14	23286334	0.00169830606417417	0.0227287333565562	False	False	23286370	T	A	0.0569353441586956	0.06715816296868324	0.3974777517622304	32.0	0.8477799517125761	0.0023499946004257467	3.0753907928024473	20.0	0.17306420352293636	False	False										MRPL52	+
chr14	ENSG00000172590.14	23286529	0.000351725240923733	0.0287413505345226	False	False	23286566	ATTTT	AAAAT	-0.03236228944113817	0.06451591154585197	0.6163966603028179	13.0	0.5016171773088571	0.0023499946004257467	3.0753907928024473	20.0	0.17306420352293636	False	False										MRPL52	+
chr14	ENSG00000172590.14	23289966	-0.0035593343131731796	0.0195065858876219	False	False	23289985	A	T	-0.0213790566700147	0.07017019899694205	0.7609263432793126	50.0	0.3046743058395257	0.0023499946004257467	3.0753907928024473	20.0	0.17306420352293636	False	False										MRPL52	+
chr14	ENSG00000172590.14	23295976	-0.102970827604018	0.0308357246163857	True	True	23296009	GT	AC	-0.14930379463395846	0.0649173339354958	0.022342274937113518	21.0	2.299906443821493	0.0023499946004257467	3.0753907928024473	20.0	0.17306420352293636	False	False										MRPL52	+
chr14	ENSG00000172590.14	23296637	-0.0176673732720166	0.0295549105832167	False	False	23296648	A	T	-0.06187732694187864	0.06920465734419559	0.3722906465654601	45.0	0.8941208484585971	0.0023499946004257467	3.0753907928024473	20.0	0.17306420352293636	False	False										MRPL52	+
chr14	ENSG00000172590.14	23256646	-0.00313794711108944	0.0214032748669228	False	False	23256669	AAAT	ATTT	-0.04037456975875035	0.06383556343967194	0.5276645986726078	8.0	0.632477690854981	0.0023499946004257467	3.0753907928024473	20.0	0.17306420352293636	False	False										MRPL52	+
chr14	ENSG00000172590.14	23267512	0.010187540044813	0.0247293529912806	False	False	23267563	AAG	CTT	-0.0052278655499094955	0.06681439742133323	0.9377033374978055	29.0	0.07824459624985386	0.0023499946004257467	3.0753907928024473	20.0	0.17306420352293636	False	False										MRPL52	+
chr14	ENSG00000172590.14	23207448	-0.0269467183982557	0.0375906051223084	False	False	23207460	A	T	-0.14873888688616996	0.06622006874512623	0.025675730989056872	30.0	2.246130058527266	0.0023499946004257467	3.0753907928024473	20.0	0.17306420352293636	False	False										MRPL52	+
chr14	ENSG00000172590.14	23220817	0.007464285296309441	0.0205498099759212	False	False	23220862	ATTT	AAAT	-0.009905457643341043	0.06651574708455332	0.881750355742043	27.0	0.14891898651832697	0.0023499946004257467	3.0753907928024473	20.0	0.17306420352293636	False	False										MRPL52	+
chr14	ENSG00000172590.14	23241305	-0.00856520543279899	0.0258790823161735	False	False	23241319	A	T	-0.10746797964170804	0.06431000473164848	0.09601222392271118	14.0	1.6710927030739355	0.0023499946004257467	3.0753907928024473	20.0	0.17306420352293636	False	False										MRPL52	+
chr14	ENSG00000172590.14	23244302	-0.00266062596202523	0.0235150225697546	False	False	23244315	AC	GT	-0.07744436213804877	0.06395736654750163	0.22711975373099785	10.0	1.210874779850891	0.0023499946004257467	3.0753907928024473	20.0	0.17306420352293636	False	False										MRPL52	+
chr14	ENSG00000172590.14	23251972	-0.00249652288088362	0.0319957920762635	False	False	23251987	T	A						0.0023499946004257467	3.0753907928024473	20.0	0.17306420352293636	False	False										MRPL52	+
chr14	ENSG00000197324.4	23332835	-0.00134208730943378	0.0183796154210234	False	False	23332850	T	A	-0.030712648996983286	0.06506374752761508	0.6373348623167702	17.0	0.4720393485473286	0.03218805428893267	2.154452085796957	22.0	1.0	False	False										LRP10	+
chr14	ENSG00000197324.4	23352465	-0.00441084055831493	0.0168580821818425	False	False	23352494	ACACGC	CGTGTG	-0.02318757338428869	0.06348299036980333	0.7152312784687148	5.0	0.3652564765650709	0.03218805428893267	2.154452085796957	22.0	1.0	False	False										LRP10	+
chr14	ENSG00000197324.4	23353109	-0.00889993070056919	0.0240836248814855	False	False	23353148	AC	GT	-0.07382384252336921	0.0638437526718611	0.2486809632298685	9.0	1.1563205393455325	0.03218805428893267	2.154452085796957	22.0	1.0	False	False										LRP10	+
chr14	ENSG00000197324.4	23360518	-0.00470049491611518	0.0201550100877319	False	False	23360541	CTTTT	AAAAG	-0.054196776457514334	0.06405574698572826	0.3983362455588165	10.0	0.8460876503335365	0.03218805428893267	2.154452085796957	22.0	1.0	False	False										LRP10	+
chr14	ENSG00000197324.4	23369539	0.00824691837490576	0.0338163215989641	False	False	23369563	C	G	0.10627660123717092	0.0679714509898858	0.11940139534124078	39.0	1.5635476319754444	0.03218805428893267	2.154452085796957	22.0	1.0	False	False										LRP10	+
chr14	ENSG00000197324.4	23369995	-0.00655618148087699	0.0196025835349345	False	False	23370015	AT	AT	-0.02910012461878945	0.06347317133103754	0.6470210632545006	5.0	0.45846337922869584	0.03218805428893267	2.154452085796957	22.0	1.0	False	False										LRP10	+
chr14	ENSG00000197324.4	23386759	0.00305165836310085	0.0228380027747664	False	False	23386792	T	A	0.013147143329573095	0.06401290701761153	0.8374443807052444	9.0	0.20538269455495892	0.03218805428893267	2.154452085796957	22.0	1.0	False	False										LRP10	+
chr14	ENSG00000197324.4	23387602	0.0034044337755465897	0.027636078348070997	False	False	23387618	A	T	0.004933809520855951	0.06481958340622349	0.9393907290125352	15.0	0.07611603255664004	0.03218805428893267	2.154452085796957	22.0	1.0	False	False										LRP10	+
chr14	ENSG00000197324.4	23396470	0.00724173833815776	0.0248256213092657	False	False	23396498	GGTTTT	AAAACC	0.050050987144036566	0.06304033043771946	0.4279734256039508	2.0	0.7939518526712723	0.03218805428893267	2.154452085796957	22.0	1.0	False	False										LRP10	+
chr14	ENSG00000197324.4	23405772	0.0067489265422887605	0.0193640491804896	False	False	23405787	T	A	0.022379489804839038	0.06426633497967121	0.7279699116668673	11.0	0.3482303730548527	0.03218805428893267	2.154452085796957	22.0	1.0	False	False										LRP10	+
chr14	ENSG00000197324.4	23436493	0.00118889269695586	0.0180190765837441	False	False	23436519	GTTT	AAAC	0.029586088448145618	0.06452146488347703	0.6469748585015249	13.0	0.45854644654421306	0.03218805428893267	2.154452085796957	22.0	1.0	False	False										LRP10	+
chr14	ENSG00000197324.4	23437631	0.00226317671402696	0.0269801992986324	False	False	23437654	T	A	0.016559712285035662	0.0636197514694976	0.7948553990320949	6.0	0.26029199898674854	0.03218805428893267	2.154452085796957	22.0	1.0	False	False										LRP10	+
chr14	ENSG00000197324.4	23441545	-0.00666993348725793	0.0234523416759285	False	False	23441579	AG	CT	-0.04151507577650894	0.06344531867384763	0.5134964277503167	5.0	0.6543441918847448	0.03218805428893267	2.154452085796957	22.0	1.0	False	False										LRP10	+
chr14	ENSG00000197324.4	23286334	0.00270995484851579	0.0264412440320112	False	False	23286370	T	A	0.006047351035949985	0.06726604939089376	0.928446531070314	32.0	0.08990198013276894	0.03218805428893267	2.154452085796957	22.0	1.0	False	False										LRP10	+
chr14	ENSG00000197324.4	23286529	0.0006287194964863349	0.0229685189569254	False	False	23286566	ATTTT	AAAAT	-0.00993083048261952	0.06454653936650169	0.8778530811207519	13.0	0.15385535119445018	0.03218805428893267	2.154452085796957	22.0	1.0	False	False										LRP10	+
chr14	ENSG00000197324.4	23289966	-0.00554358924602209	0.0209042342170619	False	False	23289985	A	T	-0.06055231701705348	0.07005745062938701	0.3884302326694714	50.0	0.8643237296398791	0.03218805428893267	2.154452085796957	22.0	1.0	False	False										LRP10	+
chr14	ENSG00000197324.4	23295976	-0.0014952638673088401	0.0181516247215076	False	False	23296009	GT	AC	-0.035337794855254345	0.06561221107749264	0.590689178968395	21.0	0.5385856424426533	0.03218805428893267	2.154452085796957	22.0	1.0	False	False										LRP10	+
chr14	ENSG00000197324.4	23296637	-0.00364651552165879	0.0177521358923347	False	False	23296648	A	T	-0.020669122205687042	0.06932271201345351	0.7658801867275015	45.0	0.2981580149616156	0.03218805428893267	2.154452085796957	22.0	1.0	False	False										LRP10	+
chr14	ENSG00000197324.4	23256646	0.004536636246486671	0.0176114858279627	False	False	23256669	AAAT	ATTT	0.02932764846734315	0.06386017535258377	0.6464633906929942	8.0	0.4592478536962952	0.03218805428893267	2.154452085796957	22.0	1.0	False	False										LRP10	+
chr14	ENSG00000197324.4	23267512	0.019877359452509	0.0319458606000487	False	False	23267563	AAG	CTT	0.09216383096401573	0.06653093494564191	0.1673454343892909	29.0	1.3852778566739936	0.03218805428893267	2.154452085796957	22.0	1.0	False	False										LRP10	+
chr14	ENSG00000197324.4	23241305	0.0262618693286372	0.0372439333205713	True	False	23241319	A	T	0.08565824575121687	0.06444687945660232	0.18507266702501304	14.0	1.3291294547302015	0.03218805428893267	2.154452085796957	22.0	1.0	False	False										LRP10	+
chr14	ENSG00000197324.4	23251972	-0.00332752374400926	0.0383286883224576	False	False	23251987	T	A						0.03218805428893267	2.154452085796957	22.0	1.0	False	False										LRP10	+
chr14	ENSG00000129474.11	23352465	0.0115253040363856	0.0225884272186205	False	False	23352494	ACACGC	CGTGTG	0.051324782956047116	0.06341637135523433	0.4191010518485048	5.0	0.8093301754612425	0.015148027679750532	2.4456878100280877	20.0	0.6101543173422174	False	False										AJUBA	-
chr14	ENSG00000129474.11	23353109	0.0226830139178033	0.0343996692097268	False	False	23353148	AC	GT	0.03403415013829899	0.0639813521956858	0.5952525198226619	9.0	0.5319385878905178	0.015148027679750532	2.4456878100280877	20.0	0.6101543173422174	False	False										AJUBA	-
chr14	ENSG00000129474.11	23360518	-0.0245100730195143	0.028512020346919	False	False	23360541	CTTTT	AAAAG	-0.08879780993733402	0.06389661624606449	0.16588862927792591	10.0	1.389710678815535	0.015148027679750532	2.4456878100280877	20.0	0.6101543173422174	False	False										AJUBA	-
chr14	ENSG00000129474.11	23369539	0.0158834035092646	0.02691534184155	False	False	23369563	C	G	0.04043524276875258	0.06830268638900197	0.5544749950155774	39.0	0.5920007675607825	0.015148027679750532	2.4456878100280877	20.0	0.6101543173422174	False	False										AJUBA	-
chr14	ENSG00000129474.11	23369995	-0.0526037491395768	0.0339608386623173	False	False	23370015	AT	AT	-0.10343609704026502	0.06315945558628545	0.1027529207209374	5.0	1.6376977299773512	0.015148027679750532	2.4456878100280877	20.0	0.6101543173422174	False	False										AJUBA	-
chr14	ENSG00000129474.11	23386759	0.10681831872077499	0.0384925777777196	True	False	23386792	T	A	0.13985928058797886	0.06338922768911284	0.028291150628653138	9.0	2.206357226402994	0.015148027679750532	2.4456878100280877	20.0	0.6101543173422174	False	False										AJUBA	-
chr14	ENSG00000129474.11	23387602	0.09452081653613001	0.0381649915772329	False	False	23387618	A	T	0.11727877432337785	0.06437304909643059	0.06973115192586828	15.0	1.8218614151349999	0.015148027679750532	2.4456878100280877	20.0	0.6101543173422174	False	False										AJUBA	-
chr14	ENSG00000129474.11	23396470	0.0446673347389018	0.0381250588425961	False	False	23396498	GGTTTT	AAAACC	0.0972978560889171	0.0628199579777059	0.12268089476439265	2.0	1.5488366949154442	0.015148027679750532	2.4456878100280877	20.0	0.6101543173422174	False	False										AJUBA	-
chr14	ENSG00000129474.11	23405772	0.0597435112589661	0.0387387322793698	False	False	23405787	T	A	0.125243410166076	0.06377627762455651	0.05069894880274122	11.0	1.9637930407818613	0.015148027679750532	2.4456878100280877	20.0	0.6101543173422174	False	False										AJUBA	-
chr14	ENSG00000129474.11	23436493	-0.00145363928544223	0.022809729343777	False	False	23436519	GTTT	AAAC	-0.07866563010067927	0.06434968656492128	0.22272870669760325	13.0	1.2224710686246294	0.015148027679750532	2.4456878100280877	20.0	0.6101543173422174	False	False										AJUBA	-
chr14	ENSG00000129474.11	23437631	0.0862368117393228	0.0400382243551023	False	False	23437654	T	A	0.1251654269048277	0.06312809469410133	0.048506457049925136	6.0	1.9827214414016385	0.015148027679750532	2.4456878100280877	20.0	0.6101543173422174	False	False										AJUBA	-
chr14	ENSG00000129474.11	23441545	-0.10073462600383501	0.0381829706279648	False	False	23441579	AG	CT	-0.12445398033061122	0.06300637470244272	0.04934750670673448	5.0	1.975260137063341	0.015148027679750532	2.4456878100280877	20.0	0.6101543173422174	False	False										AJUBA	-
chr14	ENSG00000129474.11	23460375	-0.00929351449796674	0.0210231469927135	False	False	23460390	T	A	-0.05632121063724594	0.06641342495536932	0.3973132038574346	27.0	0.8480395443405383	0.015148027679750532	2.4456878100280877	20.0	0.6101543173422174	False	False										AJUBA	-
chr14	ENSG00000129474.11	23466178	0.11079126034854302	0.0452699963640652	False	False	23466220	AC	GT	0.1355236353323265	0.0642223469662893	0.03588290871163434	15.0	2.11022551703792	0.015148027679750532	2.4456878100280877	20.0	0.6101543173422174	False	False										AJUBA	-
chr14	ENSG00000129474.11	23478692	-0.00147192893343822	0.0180416286200456	False	False	23478710	AC	GT	-0.004792097917656724	0.06324482700735433	0.9396622122564792	3.0	0.07577059096231668	0.015148027679750532	2.4456878100280877	20.0	0.6101543173422174	False	False										AJUBA	-
chr14	ENSG00000129474.11	23479987	-0.00345854476959289	0.0185445344869256	False	False	23480005	ATTT	AAAT	-0.02376986027073086	0.06335451961457204	0.7078399828114881	4.0	0.37518807522081826	0.015148027679750532	2.4456878100280877	20.0	0.6101543173422174	False	False										AJUBA	-
chr14	ENSG00000129474.11	23505427	0.0404523218478234	0.0451761099375581	False	False	23505473	GT	AC	0.13972520355449145	0.06816751277946592	0.04162730750839763	42.0	2.0497330452194644	0.015148027679750532	2.4456878100280877	20.0	0.6101543173422174	False	False										AJUBA	-
chr14	ENSG00000129474.11	23519697	-0.0173759019450109	0.0289571965716351	False	False	23519742	AC	GT	0.023879269615963063	0.0665000426003792	0.7198656124687282	27.0	0.3590865311088823	0.015148027679750532	2.4456878100280877	20.0	0.6101543173422174	False	False										AJUBA	-
chr14	ENSG00000129474.11	23526871	0.0417671405829492	0.0399440970339619	False	False	23526893	CGGGGG	CCCCCG	0.09584064760506884	0.07056180049986059	0.17592184170764252	54.0	1.3582511631808232	0.015148027679750532	2.4456878100280877	20.0	0.6101543173422174	False	False										AJUBA	-
chr14	ENSG00000129474.11	23527790	0.00509098917632796	0.0284592476611319	False	False	23527804	T	A						0.015148027679750532	2.4456878100280877	20.0	0.6101543173422174	False	False										AJUBA	-
chr14	ENSG00000129474.11	23549879	0.00549023845920677	0.0472793863464371	False	False	23549910	CCT	AGG						0.015148027679750532	2.4456878100280877	20.0	0.6101543173422174	False	False										AJUBA	-
chr14	ENSG00000100802.10	23360518	0.0100355028226905	0.0224812375260705	False	False	23360541	CTTTT	AAAAG	0.03702998584632234	0.06410603292514735	0.5640443818950541	10.0	0.5776365211923183	1.591196873093788e-05	4.401847978173522	21.0	0.003218595630494749	False	False										C14orf93	-
chr14	ENSG00000100802.10	23369539	-0.0153127238964682	0.0252437753559372	False	False	23369563	C	G	-0.015801900160060514	0.06835005759766669	0.8173875175573515	39.0	0.23119073656201214	1.591196873093788e-05	4.401847978173522	21.0	0.003218595630494749	False	False										C14orf93	-
chr14	ENSG00000100802.10	23369995	-0.0017459574987427901	0.0189162279416219	False	False	23370015	AT	AT	-0.05481229730864932	0.06340460233320018	0.3881571654353416	5.0	0.8644845214958201	1.591196873093788e-05	4.401847978173522	21.0	0.003218595630494749	False	False										C14orf93	-
chr14	ENSG00000100802.10	23386759	-0.000544436250639086	0.0173700050003589	False	False	23386792	T	A	0.0309328541693008	0.06398780488745752	0.629232510609703	9.0	0.4834179610271966	1.591196873093788e-05	4.401847978173522	21.0	0.003218595630494749	False	False										C14orf93	-
chr14	ENSG00000100802.10	23387602	0.004200404376476671	0.0201055279182972	False	False	23387618	A	T	0.07309717316285888	0.06464696640882595	0.25931399510385106	15.0	1.1307131211787111	1.591196873093788e-05	4.401847978173522	21.0	0.003218595630494749	False	False										C14orf93	-
chr14	ENSG00000100802.10	23396470	-0.0120683344464027	0.0244524394096087	False	False	23396498	GGTTTT	AAAACC	-0.023178885048077358	0.06310248223402426	0.713688889781296	2.0	0.3673212879663793	1.591196873093788e-05	4.401847978173522	21.0	0.003218595630494749	False	False										C14orf93	-
chr14	ENSG00000100802.10	23405772	-8.807410867079179e-05	0.0164958494033056	False	False	23405787	T	A	0.024011820007837845	0.0642639004000514	0.7089963258029771	11.0	0.37364398765653883	1.591196873093788e-05	4.401847978173522	21.0	0.003218595630494749	False	False										C14orf93	-
chr14	ENSG00000100802.10	23436493	-0.0172253703322053	0.0288287994183211	False	False	23436519	GTTT	AAAC	-0.08553637448241405	0.06431315082729995	0.1847814151131908	13.0	1.329998194492209	1.591196873093788e-05	4.401847978173522	21.0	0.003218595630494749	False	False										C14orf93	-
chr14	ENSG00000100802.10	23437631	-0.00292873959363182	0.0236718074289706	False	False	23437654	T	A	0.04605823713825199	0.06356095097648631	0.4693642721517966	6.0	0.724631026293026	1.591196873093788e-05	4.401847978173522	21.0	0.003218595630494749	False	False										C14orf93	-
chr14	ENSG00000100802.10	23441545	-0.00653133737708194	0.0280427433133983	False	False	23441579	AG	CT	-0.10439655229617796	0.06315308333687522	0.09958165333885168	5.0	1.6530713431567416	1.591196873093788e-05	4.401847978173522	21.0	0.003218595630494749	False	False										C14orf93	-
chr14	ENSG00000100802.10	23460375	-0.00959927843625924	0.0266713068042072	False	False	23460390	T	A	-0.09705054842427016	0.06620500445788016	0.14406286539938026	27.0	1.4659095519888385	1.591196873093788e-05	4.401847978173522	21.0	0.003218595630494749	False	False										C14orf93	-
chr14	ENSG00000100802.10	23466178	0.00256383403467859	0.0241733161809156	False	False	23466220	AC	GT	0.08546699758280851	0.06458319474429015	0.18698461950251294	15.0	1.3233628023699573	1.591196873093788e-05	4.401847978173522	21.0	0.003218595630494749	False	False										C14orf93	-
chr14	ENSG00000100802.10	23479987	-0.0954056001127026	0.0403486403782014	False	False	23480005	ATTT	AAAT	-0.25463789024387506	0.061283446563483786	4.473292225477531e-05	4.0	4.155084358385336	1.591196873093788e-05	4.401847978173522	21.0	0.003218595630494749	False	False										C14orf93	-
chr14	ENSG00000100802.10	23505427	0.00494165573258174	0.0227467685686016	False	False	23505473	GT	AC	0.07288697174318308	0.06865973141004186	0.289645402566551	42.0	1.061567970720651	1.591196873093788e-05	4.401847978173522	21.0	0.003218595630494749	False	False										C14orf93	-
chr14	ENSG00000100802.10	23519697	0.0038126598321341705	0.023628529471127997	False	False	23519742	AC	GT	0.06112904909875596	0.06639461139226925	0.3581924921002513	27.0	0.9206929269846379	1.591196873093788e-05	4.401847978173522	21.0	0.003218595630494749	False	False										C14orf93	-
chr14	ENSG00000100802.10	23526871	-0.0285020479652105	0.0343202862476438	False	False	23526893	CGGGGG	CCCCCG	-0.042626869743052485	0.070823687587537	0.5479437347214438	54.0	0.6018730624604419	1.591196873093788e-05	4.401847978173522	21.0	0.003218595630494749	False	False										C14orf93	-
chr14	ENSG00000100802.10	23527790	-0.00411228107512395	0.0285332567301005	False	False	23527804	T	A						1.591196873093788e-05	4.401847978173522	21.0	0.003218595630494749	False	False										C14orf93	-
chr14	ENSG00000100802.10	23528485	-0.000828339422557835	0.0161413320933553	False	False	23528529	CTCTCT	AGAGAG	0.007655325490899322	0.06324369995475046	0.9037527249455899	3.0	0.12104487081522028	1.591196873093788e-05	4.401847978173522	21.0	0.003218595630494749	False	False										C14orf93	-
chr14	ENSG00000100802.10	23549879	-0.024155589387221	0.0425711504433125	False	False	23549910	CCT	AGG						1.591196873093788e-05	4.401847978173522	21.0	0.003218595630494749	False	False										C14orf93	-
chr14	ENSG00000100802.10	23563314	-0.00651622667221666	0.0210493283208219	False	False	23563347	AC	GT	-0.03090900033882965	0.06372720806337805	0.6280934492010128	7.0	0.48502046893518386	1.591196873093788e-05	4.401847978173522	21.0	0.003218595630494749	False	False										C14orf93	-
chr14	ENSG00000100802.10	23572761	0.00540178331040329	0.0214528737230579	False	False	23572801	AAAAC	GTTTT	0.06668191998327068	0.06400725015348872	0.29854581295670035	10.0	1.0417869823085373	1.591196873093788e-05	4.401847978173522	21.0	0.003218595630494749	False	False										C14orf93	-
chr14	ENSG00000100802.10	23574096	-0.00503346318876962	0.0236399296806386	False	False	23574128	AGC	CTG	-0.08258210589240812	0.06277890770888367	0.18955647189286065	1.0	1.3154434969680455	1.591196873093788e-05	4.401847978173522	21.0	0.003218595630494749	False	False										C14orf93	-
chr14	ENSG00000100804.14	23386759	-0.0056876189907727895	0.0258268055970006	False	False	23386792	T	A	0.019887032729698325	0.06400577925780138	0.7562887584611286	9.0	0.31070682929423726	0.07024199689029031	1.8181548739645135	19.0	1.0	False	False										PSMB5	-
chr14	ENSG00000100804.14	23387602	-0.00783238843517287	0.0273861539130809	False	False	23387618	A	T	-0.0015826624516471384	0.06482029117346902	0.9805411189944212	15.0	0.02441615770302067	0.07024199689029031	1.8181548739645135	19.0	1.0	False	False										PSMB5	-
chr14	ENSG00000100804.14	23396470	0.0672057280625643	0.0278661120789805	True	False	23396498	GGTTTT	AAAACC	0.06356928333305915	0.06299177667878167	0.31386593397083595	2.0	1.0091679689750999	0.07024199689029031	1.8181548739645135	19.0	1.0	False	False										PSMB5	-
chr14	ENSG00000100804.14	23405772	-0.0153840885154805	0.0254266483567763	False	False	23405787	T	A	0.026154409428249332	0.06426044459169053	0.6843630739337834	11.0	0.40700635662317436	0.07024199689029031	1.8181548739645135	19.0	1.0	False	False										PSMB5	-
chr14	ENSG00000100804.14	23436493	0.00154138567134171	0.0178097310702501	False	False	23436519	GTTT	AAAC	-0.0008208701811274714	0.06454970068908626	0.989864243572934	13.0	0.012716870448111312	0.07024199689029031	1.8181548739645135	19.0	1.0	False	False										PSMB5	-
chr14	ENSG00000100804.14	23437631	0.00137021516177057	0.0166696219686786	False	False	23437654	T	A	0.008084936364501359	0.06362639668786624	0.8989892475324631	6.0	0.1270689019867627	0.07024199689029031	1.8181548739645135	19.0	1.0	False	False										PSMB5	-
chr14	ENSG00000100804.14	23441545	0.000259635804957772	0.0200220255857779	False	False	23441579	AG	CT	-0.03722987559897432	0.06345604067571049	0.5579365888894547	5.0	0.5867034123549573	0.07024199689029031	1.8181548739645135	19.0	1.0	False	False										PSMB5	-
chr14	ENSG00000100804.14	23460375	-0.00267445537103325	0.0173956728445907	False	False	23460390	T	A	0.008923583086781574	0.06651636200549793	0.8933984438416387	27.0	0.1341562108589762	0.07024199689029031	1.8181548739645135	19.0	1.0	False	False										PSMB5	-
chr14	ENSG00000100804.14	23466178	-0.0173128143121198	0.0301875168255017	False	False	23466220	AC	GT	-0.003554099460871112	0.06481996296067116	0.9563196416633238	15.0	0.05483032230406433	0.07024199689029031	1.8181548739645135	19.0	1.0	False	False										PSMB5	-
chr14	ENSG00000100804.14	23478692	0.01237508819252	0.0318343474833077	False	False	23478710	AC	GT	0.11010420231975357	0.06286102336524682	0.08107753814816426	3.0	1.7515496316374877	0.07024199689029031	1.8181548739645135	19.0	1.0	False	False										PSMB5	-
chr14	ENSG00000100804.14	23479987	-0.0223587908369744	0.0350012453479992	False	False	23480005	ATTT	AAAT	-0.11446358780825913	0.06295590625823289	0.07024199689029031	4.0	1.8181548739645135	0.07024199689029031	1.8181548739645135	19.0	1.0	True	False	23504021.0	0.006574825619044622	0.12021881104627218	chr14:23504021						PSMB5	-
chr14	ENSG00000100804.14	23505427	0.0725569127662688	0.0367192969631126	False	False	23505473	GT	AC	0.09278764679290974	0.06854584561243213	0.17729368162165496	42.0	1.353658211725101	0.07024199689029031	1.8181548739645135	19.0	1.0	False	False										PSMB5	-
chr14	ENSG00000100804.14	23519697	-0.0111213853377476	0.0234256362683035	False	False	23519742	AC	GT	-0.058980418758300825	0.06640321022610489	0.3753687129894483	27.0	0.8882163762485392	0.07024199689029031	1.8181548739645135	19.0	1.0	False	False										PSMB5	-
chr14	ENSG00000100804.14	23526871	0.00820644631735319	0.0255721408220397	False	False	23526893	CGGGGG	CCCCCG	0.09824330239936893	0.07054519395122834	0.16528593285900847	54.0	1.3926292763088832	0.07024199689029031	1.8181548739645135	19.0	1.0	False	False										PSMB5	-
chr14	ENSG00000100804.14	23527790	-0.0007785702263539	0.0295640863473829	False	False	23527804	T	A						0.07024199689029031	1.8181548739645135	19.0	1.0	False	False										PSMB5	-
chr14	ENSG00000100804.14	23528485	-0.00022484180582963998	0.0238684587001287	False	False	23528529	CTCTCT	AGAGAG	-0.0631787228884409	0.06311920306766185	0.3178222035206464	3.0	1.000942974845789	0.07024199689029031	1.8181548739645135	19.0	1.0	False	False										PSMB5	-
chr14	ENSG00000100804.14	23549879	0.0292198117550564	0.0450224696416296	False	False	23549910	CCT	AGG						0.07024199689029031	1.8181548739645135	19.0	1.0	False	False										PSMB5	-
chr14	ENSG00000100804.14	23563314	-0.00628686157868316	0.0208376570178729	False	False	23563347	AC	GT	-0.07373594257000582	0.06358411018630529	0.2473116187371322	7.0	1.1596598954354327	0.07024199689029031	1.8181548739645135	19.0	1.0	False	False										PSMB5	-
chr14	ENSG00000100804.14	23572761	0.008116172090114209	0.0208049979487542	False	False	23572801	AAAAC	GTTTT	0.07132157599734149	0.06398666375959403	0.26610938377985377	10.0	1.1146318905655974	0.07024199689029031	1.8181548739645135	19.0	1.0	False	False										PSMB5	-
chr14	ENSG00000100804.14	23574096	0.00322654477727654	0.0209277861779651	False	False	23574128	AGC	CTG	0.07405063819021614	0.06282112749273776	0.2396080410378425	1.0	1.178753727379002	0.07024199689029031	1.8181548739645135	19.0	1.0	False	False										PSMB5	-
chr14	ENSG00000100804.14	23592050	0.00263402257161124	0.0241968329330167	False	False	23592060	A	T	0.0769261069575756	0.06722020712379002	0.2537056425306337	33.0	1.1443896151035593	0.07024199689029031	1.8181548739645135	19.0	1.0	False	False										PSMB5	-
chr14	ENSG00000100813.10	23436493	-0.0060794958766319	0.0248601694863674	False	False	23436519	GTTT	AAAC	-0.03377970105502974	0.06451288410712483	0.6010317918293671	13.0	0.5236117021049304	0.02334448139455747	2.2819913416156776	17.0	0.7283815628238987	False	False										ACIN1	-
chr14	ENSG00000100813.10	23437631	-0.00580411447234054	0.0470373287387485	False	False	23437654	T	A	-0.12389102979158577	0.0631382716513059	0.05085991694733739	6.0	1.962217630469828	0.02334448139455747	2.2819913416156776	17.0	0.7283815628238987	False	False										ACIN1	-
chr14	ENSG00000100813.10	23441545	-0.0074435011868634595	0.0288726147047321	False	False	23441579	AG	CT	0.08094716662024573	0.06329168128772072	0.20210859012918114	5.0	1.2789542791929334	0.02334448139455747	2.2819913416156776	17.0	0.7283815628238987	False	False										ACIN1	-
chr14	ENSG00000100813.10	23460375	-0.00315939215849078	0.0186911555335015	False	False	23460390	T	A	-0.01981651630392514	0.06650594842254498	0.7660028003220848	27.0	0.2979660733205558	0.02334448139455747	2.2819913416156776	17.0	0.7283815628238987	False	False										ACIN1	-
chr14	ENSG00000100813.10	23466178	0.0120805802077093	0.0221472450523957	False	False	23466220	AC	GT	-0.011743734680554542	0.06481590234040288	0.8563757787939035	15.0	0.18118600924319933	0.02334448139455747	2.2819913416156776	17.0	0.7283815628238987	False	False										ACIN1	-
chr14	ENSG00000100813.10	23478692	0.0074597650455434	0.0352032643809363	False	False	23478710	AC	GT	0.11470306428172565	0.06282812131663269	0.06909375542992834	3.0	1.8256643980115308	0.02334448139455747	2.2819913416156776	17.0	0.7283815628238987	False	False										ACIN1	-
chr14	ENSG00000100813.10	23479987	-0.00914537007457166	0.0288083630462695	False	False	23480005	ATTT	AAAT	-0.10760452557292888	0.06300447061578393	0.08890361745926835	4.0	1.707887147074476	0.02334448139455747	2.2819913416156776	17.0	0.7283815628238987	False	False										ACIN1	-
chr14	ENSG00000100813.10	23505427	0.00160531499723556	0.0169767149375826	False	False	23505473	GT	AC	0.0323921490516936	0.0688067128834027	0.638291160665746	42.0	0.47077018642910806	0.02334448139455747	2.2819913416156776	17.0	0.7283815628238987	False	False										ACIN1	-
chr14	ENSG00000100813.10	23519697	-0.0143338973921802	0.0236047235063867	False	False	23519742	AC	GT	-0.012057736265463527	0.06651417478166312	0.856309726508721	27.0	0.18128070152029685	0.02334448139455747	2.2819913416156776	17.0	0.7283815628238987	False	False										ACIN1	-
chr14	ENSG00000100813.10	23526871	-0.0119202868288762	0.0378237765127725	False	False	23526893	CGGGGG	CCCCCG	-0.1409974776030529	0.07017994499818044	0.045879296149897865	54.0	2.0090850399883977	0.02334448139455747	2.2819913416156776	17.0	0.7283815628238987	False	False										ACIN1	-
chr14	ENSG00000100813.10	23527790	0.0422141789499459	0.0379956744713283	False	False	23527804	T	A						0.02334448139455747	2.2819913416156776	17.0	0.7283815628238987	False	False										ACIN1	-
chr14	ENSG00000100813.10	23528485	-0.0042987498604447295	0.0195841133050095	False	False	23528529	CTCTCT	AGAGAG	-0.02720737302282119	0.0632221403893666	0.6673149735337147	3.0	0.4303456487752386	0.02334448139455747	2.2819913416156776	17.0	0.7283815628238987	False	False										ACIN1	-
chr14	ENSG00000100813.10	23549879	0.0376678431720555	0.0502773861073531	False	False	23549910	CCT	AGG						0.02334448139455747	2.2819913416156776	17.0	0.7283815628238987	False	False										ACIN1	-
chr14	ENSG00000100813.10	23572761	-0.0734582298730388	0.0340090848443496	True	False	23572801	AAAAC	GTTTT	-0.11946795977434492	0.06369059102515172	0.061887828616758074	10.0	1.8757552387473757	0.02334448139455747	2.2819913416156776	17.0	0.7283815628238987	False	False										ACIN1	-
chr14	ENSG00000100813.10	23574096	0.005707317092406921	0.0198066255335916	False	False	23574128	AGC	CTG	-0.026387550280890064	0.06297214353875658	0.67554729301882	1.0	0.419035287637139	0.02334448139455747	2.2819913416156776	17.0	0.7283815628238987	False	False										ACIN1	-
chr14	ENSG00000100813.10	23592050	0.0106616365662889	0.0285209549301665	False	False	23592060	A	T	0.018215670653480568	0.06740879998333922	0.7872390274152019	33.0	0.2702268940847895	0.02334448139455747	2.2819913416156776	17.0	0.7283815628238987	False	False										ACIN1	-
chr14	ENSG00000100813.10	23604911	0.00242013710756515	0.0297303938701124	False	False	23604926	A	T	0.06308136653771684	0.06428737159069732	0.3274582144078041	12.0	0.9812404050260628	0.02334448139455747	2.2819913416156776	17.0	0.7283815628238987	False	False										ACIN1	-
chr14	ENSG00000100813.10	23630801	0.00255461353725154	0.0199347053939758	False	False	23630819	GGGT	ACCC	-0.009139218619244157	0.07070772499108675	0.8972869826152365	53.0	0.1292534672894118	0.02334448139455747	2.2819913416156776	17.0	0.7283815628238987	False	False										ACIN1	-
chr14	ENSG00000139880.15	23436493	0.00519861587510687	0.0265616649191805	False	False	23436519	GTTT	AAAC	0.03995725840787678	0.06449817237399477	0.536168149605866	13.0	0.6195099324083683	0.07522657496798528	1.7879035146107694	16.0	1.0	False	False										CDH24	-
chr14	ENSG00000139880.15	23437631	-0.00395298486101085	0.0210713495428128	False	False	23437654	T	A	-0.08205544541802999	0.0634139061837287	0.19688572038460406	6.0	1.2939661086369805	0.07522657496798528	1.7879035146107694	16.0	1.0	False	False										CDH24	-
chr14	ENSG00000139880.15	23441545	0.00717027853510403	0.0288308087726955	False	False	23441579	AG	CT	0.10699401163322073	0.0631355518640004	0.09139303644960453	5.0	1.694671361449336	0.07522657496798528	1.7879035146107694	16.0	1.0	False	False										CDH24	-
chr14	ENSG00000139880.15	23460375	-0.0009794855021506722	0.0200329970454445	False	False	23460390	T	A	-0.05062733141302987	0.06643370750259102	0.44681103927473603	27.0	0.7620729493541412	0.07522657496798528	1.7879035146107694	16.0	1.0	False	False										CDH24	-
chr14	ENSG00000139880.15	23466178	-0.00426671808696897	0.0200989774946959	False	False	23466220	AC	GT	-0.07330668699667127	0.06464596959632225	0.2579474000015187	15.0	1.133971498214511	0.07522657496798528	1.7879035146107694	16.0	1.0	False	False										CDH24	-
chr14	ENSG00000139880.15	23478692	-0.00475672257968155	0.0239595977959995	False	False	23478710	AC	GT	-0.06552086728044869	0.06310965111457405	0.3001768913672492	3.0	1.0382067738181144	0.07522657496798528	1.7879035146107694	16.0	1.0	False	False										CDH24	-
chr14	ENSG00000139880.15	23479987	0.008726527432732759	0.0254095294784166	False	False	23480005	ATTT	AAAT	0.05118290784127343	0.06328936256143966	0.4194524681190432	4.0	0.8087126456928113	0.07522657496798528	1.7879035146107694	16.0	1.0	False	False										CDH24	-
chr14	ENSG00000139880.15	23505427	-0.0119377564818303	0.0271917193708516	False	False	23505473	GT	AC	-0.1221624665051974	0.06832721425227045	0.07522657496798528	42.0	1.7879035146107694	0.07522657496798528	1.7879035146107694	16.0	1.0	True	False	23567369.0	0.10038710784938848	0.2635862608335899	chr14:23567369						CDH24	-
chr14	ENSG00000139880.15	23519697	0.0448201893989089	0.0378731209713644	False	False	23519742	AC	GT	0.11626294398302965	0.06606790981504711	0.07980329360258387	27.0	1.7597490870908483	0.07522657496798528	1.7879035146107694	16.0	1.0	False	False										CDH24	-
chr14	ENSG00000139880.15	23526871	-0.159940281576958	0.0578968428297212	True	False	23526893	CGGGGG	CCCCCG	-0.06314976818756098	0.07074663217219487	0.3731395097577225	54.0	0.8926187190629317	0.07522657496798528	1.7879035146107694	16.0	1.0	False	False										CDH24	-
chr14	ENSG00000139880.15	23527790	-0.00914528645943085	0.0361799576764772	False	False	23527804	T	A						0.07522657496798528	1.7879035146107694	16.0	1.0	False	False										CDH24	-
chr14	ENSG00000139880.15	23528485	0.0012473900761572599	0.0169996778331362	False	False	23528529	CTCTCT	AGAGAG	0.012884627197090487	0.06324030317390927	0.8387218371417275	3.0	0.20374075629678878	0.07522657496798528	1.7879035146107694	16.0	1.0	False	False										CDH24	-
chr14	ENSG00000139880.15	23549879	-0.0639050321538227	0.0628757933798744	False	False	23549910	CCT	AGG						0.07522657496798528	1.7879035146107694	16.0	1.0	False	False										CDH24	-
chr14	ENSG00000139880.15	23563314	-0.0060960267556458	0.0203874934873692	False	False	23563347	AC	GT	-0.07725455783124052	0.06356712517988662	0.22540820402031198	7.0	1.2153225053456524	0.07522657496798528	1.7879035146107694	16.0	1.0	False	False										CDH24	-
chr14	ENSG00000139880.15	23572761	0.0527207909333329	0.0351805799448046	False	False	23572801	AAAAC	GTTTT	0.10798780907414277	0.06377489453707852	0.09168648166112872	10.0	1.693265192486661	0.07522657496798528	1.7879035146107694	16.0	1.0	False	False										CDH24	-
chr14	ENSG00000139880.15	23574096	0.00041796872052716604	0.0160668884262862	False	False	23574128	AGC	CTG	-0.02397073471594392	0.06297597815762318	0.7037962584407766	1.0	0.3806329876440718	0.07522657496798528	1.7879035146107694	16.0	1.0	False	False										CDH24	-
chr14	ENSG00000139880.15	23592050	0.0076726689292882	0.0235791660795408	False	False	23592060	A	T	0.08104488348866867	0.06719820502406254	0.2290908374409953	33.0	1.2060572668518135	0.07522657496798528	1.7879035146107694	16.0	1.0	False	False										CDH24	-
chr14	ENSG00000139880.15	23604911	-0.0221783030992431	0.0276734776592697	False	False	23604926	A	T	-0.05150055232160298	0.06433018086857276	0.4241714536709695	12.0	0.8005659493919216	0.07522657496798528	1.7879035146107694	16.0	1.0	False	False										CDH24	-
chr14	ENSG00000179933.4	23466178	0.0220277214755438	0.0240263317872515	False	False	23466220	AC	GT	0.02168718142964069	0.06480512695513177	0.7381821602532004	15.0	0.334652248187955	0.05298640069075762	1.945519704081857	14.0	1.0	False	False										C14orf119	+
chr14	ENSG00000179933.4	23478692	0.00594138276216763	0.0188616697241635	False	False	23478710	AC	GT	0.024228400172003058	0.06322698742230573	0.7018992421191981	3.0	0.3831971308418779	0.05298640069075762	1.945519704081857	14.0	1.0	False	False										C14orf119	+
chr14	ENSG00000179933.4	23479987	-0.00605486022683308	0.0195755416198369	False	False	23480005	ATTT	AAAT	-0.01206878196075029	0.06336780961330972	0.8491069736269339	4.0	0.1904560380798672	0.05298640069075762	1.945519704081857	14.0	1.0	False	False										C14orf119	+
chr14	ENSG00000179933.4	23505427	0.0169252888416731	0.0321426510515178	False	False	23505473	GT	AC	0.12198740914069495	0.06832869651782704	0.07564859705627598	42.0	1.7853027403920736	0.05298640069075762	1.945519704081857	14.0	1.0	False	False										C14orf119	+
chr14	ENSG00000179933.4	23519697	0.0064097905600169	0.0354055709787509	False	False	23519742	AC	GT	0.0608980136212447	0.06639555081376139	0.3600154692715275	27.0	0.917200217105854	0.05298640069075762	1.945519704081857	14.0	1.0	False	False										C14orf119	+
chr14	ENSG00000179933.4	23526871	-0.00342030422289639	0.024108305336682997	False	False	23526893	CGGGGG	CCCCCG	-0.08359794079027134	0.0706399812872246	0.2380479426470912	54.0	1.1834366213994203	0.05298640069075762	1.945519704081857	14.0	1.0	False	False										C14orf119	+
chr14	ENSG00000179933.4	23527790	0.0151763004059718	0.0396998243377057	False	False	23527804	T	A						0.05298640069075762	1.945519704081857	14.0	1.0	False	False										C14orf119	+
chr14	ENSG00000179933.4	23528485	0.00369204877837486	0.018554290576331	False	False	23528529	CTCTCT	AGAGAG	0.0224135860128904	0.0632296649101366	0.7232787870291216	3.0	0.3544789624418394	0.05298640069075762	1.945519704081857	14.0	1.0	False	False										C14orf119	+
chr14	ENSG00000179933.4	23549879	0.00620805409644859	0.0337625111212031	False	False	23549910	CCT	AGG						0.05298640069075762	1.945519704081857	14.0	1.0	False	False										C14orf119	+
chr14	ENSG00000179933.4	23563314	0.0720006490110653	0.0390441426292438	True	False	23563347	AC	GT	0.103171018412312	0.0634174369137898	0.10504794727581376	7.0	1.6268556951073812	0.05298640069075762	1.945519704081857	14.0	1.0	False	False										C14orf119	+
chr14	ENSG00000179933.4	23572761	-0.0530370878901422	0.0308423371743504	False	False	23572801	AAAAC	GTTTT	-0.10111909901750904	0.06382121787529554	0.11440052123291496	10.0	1.5844119304506579	0.05298640069075762	1.945519704081857	14.0	1.0	False	False										C14orf119	+
chr14	ENSG00000179933.4	23574096	0.0256224730442722	0.0251003301702252	False	False	23574128	AGC	CTG	0.061547556834739676	0.0628746516367538	0.32857165462341065	1.0	0.978893007476508	0.05298640069075762	1.945519704081857	14.0	1.0	False	False										C14orf119	+
chr14	ENSG00000179933.4	23592050	0.0180348213545964	0.0331102725897365	False	False	23592060	A	T	0.13005291821513001	0.06684739195509998	0.05298640069075762	33.0	1.945519704081857	0.05298640069075762	1.945519704081857	14.0	1.0	True	False	23530908.0	0.10073060024619797	0.26379465616752595	chr14:23530908						C14orf119	+
chr14	ENSG00000179933.4	23604911	-0.0038085386162540202	0.0167374806636972	False	False	23604926	A	T	-0.03548239757197584	0.064375100192084	0.5820195362282559	12.0	0.551182017054771	0.05298640069075762	1.945519704081857	14.0	1.0	False	False										C14orf119	+
chr14	ENSG00000179933.4	23630801	-0.000746313740782045	0.0198418416658053	False	False	23630819	GGGT	ACCC	-0.046761958288088094	0.07063332496977133	0.508708846179909	53.0	0.6620381853480722	0.05298640069075762	1.945519704081857	14.0	1.0	False	False										C14orf119	+
chr14	ENSG00000179933.4	23669227	0.00581699928862244	0.0289286968140275	False	False	23669239	A	T	-0.026929670524832708	0.06981769965139085	0.7001083895977621	48.0	0.38571409054288763	0.05298640069075762	1.945519704081857	14.0	1.0	False	False										C14orf119	+
chr14	ENSG00000092067.5	23505427	-0.00359125008068498	0.0192865441072836	False	False	23505473	GT	AC	-0.058716966235672366	0.06872406250495677	0.3938594275779416	42.0	0.8543873003933282	0.17896898282747853	1.3486673590103957	12.0	1.0	False	False										CEBPE	-
chr14	ENSG00000092067.5	23519697	0.00395463515972021	0.0193788403351008	False	False	23519742	AC	GT	0.053634125660698084	0.06642326668028745	0.4202505689497016	27.0	0.8074599209167649	0.17896898282747853	1.3486673590103957	12.0	1.0	False	False										CEBPE	-
chr14	ENSG00000092067.5	23526871	-0.0022939883537525397	0.0197580945708387	False	False	23526893	CGGGGG	CCCCCG	-0.01367949238237377	0.07088148759626955	0.8471628041778245	54.0	0.19299104528237515	0.17896898282747853	1.3486673590103957	12.0	1.0	False	False										CEBPE	-
chr14	ENSG00000092067.5	23527790	0.00450978606004095	0.0394839241879733	False	False	23527804	T	A						0.17896898282747853	1.3486673590103957	12.0	1.0	False	False										CEBPE	-
chr14	ENSG00000092067.5	23528485	-0.0042526943972410105	0.0218822503325908	False	False	23528529	CTCTCT	AGAGAG	-0.07017218989040418	0.06308964617957474	0.26709410669275657	3.0	1.1122615855329112	0.17896898282747853	1.3486673590103957	12.0	1.0	False	False										CEBPE	-
chr14	ENSG00000092067.5	23549879	-0.025216684680218	0.0479449317098747	False	False	23549910	CCT	AGG						0.17896898282747853	1.3486673590103957	12.0	1.0	False	False										CEBPE	-
chr14	ENSG00000092067.5	23563314	0.0029581110391202	0.0190316459493285	False	False	23563347	AC	GT	0.017690800230786917	0.06374769358452376	0.7816194595634781	7.0	0.2775127888718122	0.17896898282747853	1.3486673590103957	12.0	1.0	False	False										CEBPE	-
chr14	ENSG00000092067.5	23572761	0.00259231263319108	0.0183921704658718	False	False	23572801	AAAAC	GTTTT	0.012454194198679424	0.0641450546591853	0.8462153718373728	10.0	0.19415673218848892	0.17896898282747853	1.3486673590103957	12.0	1.0	False	False										CEBPE	-
chr14	ENSG00000092067.5	23574096	-0.0054174782257759	0.036609667740595	False	False	23574128	AGC	CTG	-0.0033396988848494197	0.06299372752887049	0.9577608662709578	1.0	0.0530163718811339	0.17896898282747853	1.3486673590103957	12.0	1.0	False	False										CEBPE	-
chr14	ENSG00000092067.5	23592050	-0.00612436693454161	0.0187948093010343	False	False	23592060	A	T	-0.008156500781833508	0.06741774353357631	0.9038137517695768	33.0	0.12098448204175354	0.17896898282747853	1.3486673590103957	12.0	1.0	False	False										CEBPE	-
chr14	ENSG00000092067.5	23604911	-0.0189574191270322	0.0337431955398822	True	False	23604926	A	T	-0.029650045059975608	0.06438734169905061	0.6455762364672919	12.0	0.46049494011666575	0.17896898282747853	1.3486673590103957	12.0	1.0	False	False										CEBPE	-
chr14	ENSG00000092067.5	23630801	-0.00245784843421265	0.0271237568605976	False	False	23630819	GGGT	ACCC	-0.09493446895191647	0.07039131503974116	0.17896898282747853	53.0	1.3486673590103957	0.17896898282747853	1.3486673590103957	12.0	1.0	True	False	23496311.0	0.19307657452221566	0.3613684306471078	chr14:23496311						CEBPE	-
chr14	ENSG00000092067.5	23669227	-0.00409584723063163	0.0254171953927654	False	False	23669239	A	T	-0.07799981404324116	0.06963024395487713	0.2639391110481375	48.0	1.1202002120484857	0.17896898282747853	1.3486673590103957	12.0	1.0	False	False										CEBPE	-
chr14	ENSG00000092067.5	23687577	-0.00168332439889427	0.0172884814494076	False	False	23687597	A	T	-0.04568580368373719	0.06343376045204775	0.4720722551353961	5.0	0.7202127598642526	0.17896898282747853	1.3486673590103957	12.0	1.0	False	False										CEBPE	-
chr14	ENSG00000092068.14	23519697	0.005440810639185421	0.0186688153691088	False	False	23519742	AC	GT	0.026788256460593872	0.06649513886403871	0.6874317691369887	27.0	0.40286037322769247	0.011061250969521859	2.5633897742274545	21.0	0.5155106442278491	False	False										SLC7A8	-
chr14	ENSG00000092068.14	23526871	0.000270526866591873	0.0190534918450639	False	False	23526893	CGGGGG	CCCCCG	0.04663712482067705	0.07081098694626302	0.5109047995917924	54.0	0.658614246629114	0.011061250969521859	2.5633897742274545	21.0	0.5155106442278491	False	False										SLC7A8	-
chr14	ENSG00000092068.14	23527790	0.00292858156217328	0.029385129477333998	False	False	23527804	T	A						0.011061250969521859	2.5633897742274545	21.0	0.5155106442278491	False	False										SLC7A8	-
chr14	ENSG00000092068.14	23528485	0.007665213853259241	0.0298380818797733	False	False	23528529	CTCTCT	AGAGAG	0.10359654193064796	0.06290525435923486	0.10084192198904857	3.0	1.646866275097406	0.011061250969521859	2.5633897742274545	21.0	0.5155106442278491	False	False										SLC7A8	-
chr14	ENSG00000092068.14	23549879	0.00252326662150237	0.032873804826854	False	False	23549910	CCT	AGG						0.011061250969521859	2.5633897742274545	21.0	0.5155106442278491	False	False										SLC7A8	-
chr14	ENSG00000092068.14	23563314	-0.0049344401413944795	0.0284025773103944	False	False	23563347	AC	GT	-0.023381116019843426	0.06374024151084184	0.7140695410831965	7.0	0.3668187547715274	0.011061250969521859	2.5633897742274545	21.0	0.5155106442278491	False	False										SLC7A8	-
chr14	ENSG00000092068.14	23572761	0.00519862192299889	0.0181193782963974	False	False	23572801	AAAAC	GTTTT	0.023025769897127384	0.06413302192888648	0.7198833468952732	10.0	0.35903141945594536	0.011061250969521859	2.5633897742274545	21.0	0.5155106442278491	False	False										SLC7A8	-
chr14	ENSG00000092068.14	23574096	-0.00794374002663183	0.021554097754925002	False	False	23574128	AGC	CTG	-0.07952037874239874	0.06279459173724343	0.20655456409239656	1.0	1.2663571263452496	0.011061250969521859	2.5633897742274545	21.0	0.5155106442278491	False	False										SLC7A8	-
chr14	ENSG00000092068.14	23592050	0.0143626405232662	0.0278195980931862	False	False	23592060	A	T	0.01088430510572049	0.06741599256928328	0.8718872384685981	33.0	0.16144989773064175	0.011061250969521859	2.5633897742274545	21.0	0.5155106442278491	False	False										SLC7A8	-
chr14	ENSG00000092068.14	23604911	-0.00208847375363904	0.0341487435390891	False	False	23604926	A	T	0.012744018382728515	0.06441043155364842	0.8433241747722925	12.0	0.19785643529051392	0.011061250969521859	2.5633897742274545	21.0	0.5155106442278491	False	False										SLC7A8	-
chr14	ENSG00000092068.14	23630801	0.00339289847892249	0.020343200625527	False	False	23630819	GGGT	ACCC	0.03029177027250055	0.07067822892000615	0.6686850397549317	53.0	0.42858700246698134	0.011061250969521859	2.5633897742274545	21.0	0.5155106442278491	False	False										SLC7A8	-
chr14	ENSG00000092068.14	23669227	-0.0411827147692243	0.0446015806495033	True	False	23669239	A	T	-0.134508082460958	0.06920833080238302	0.053321790448428386	48.0	1.943524441371537	0.011061250969521859	2.5633897742274545	21.0	0.5155106442278491	False	False										SLC7A8	-
chr14	ENSG00000092068.14	23687577	-0.018435810873292997	0.0286374275126378	False	False	23687597	A	T	-0.06447616771318651	0.06336793556086584	0.3099125218925889	5.0	1.0174888473565025	0.011061250969521859	2.5633897742274545	21.0	0.5155106442278491	False	False										SLC7A8	-
chr14	ENSG00000092068.14	23690121	0.007538716525739259	0.0213624026439181	False	False	23690156	AAGG	CCTT	0.04578836915603599	0.06280352150350511	0.4666312148365659	0.0	0.729073275827065	0.011061250969521859	2.5633897742274545	21.0	0.5155106442278491	False	False										SLC7A8	-
chr14	ENSG00000092068.14	23692572	0.00576156505970744	0.0226487939528974	False	False	23692582	T	A	0.02058960563844595	0.07017136196552559	0.7695017098935582	50.0	0.29341892563751854	0.011061250969521859	2.5633897742274545	21.0	0.5155106442278491	False	False										SLC7A8	-
chr14	ENSG00000092068.14	23693445	0.009910473591531209	0.0259487425377945	False	False	23693455	A	T	0.07063542280153404	0.06755937371877882	0.2969355060746618	35.0	1.0455310479277016	0.011061250969521859	2.5633897742274545	21.0	0.5155106442278491	False	False										SLC7A8	-
chr14	ENSG00000092068.14	23704424	-0.0070541590417053	0.0231366509572641	False	False	23704435	A	T	-0.07957830791870972	0.06766913586627557	0.24088693217472976	36.0	1.1759911945080617	0.011061250969521859	2.5633897742274545	21.0	0.5155106442278491	False	False										SLC7A8	-
chr14	ENSG00000092068.14	23720458	-0.0168512343590326	0.0251183610992069	False	False	23720483	AATTC	AATTG	-0.07355831401128744	0.06294844454849506	0.24369421993801454	2.0	1.1685485565035465	0.011061250969521859	2.5633897742274545	21.0	0.5155106442278491	False	False										SLC7A8	-
chr14	ENSG00000092068.14	23732301	0.0266246513080377	0.0317503175692316	False	False	23732311	T	A	0.0928732432935929	0.0682227283276628	0.17484964017214127	40.0	1.3613240861247535	0.011061250969521859	2.5633897742274545	21.0	0.5155106442278491	False	False										SLC7A8	-
chr14	ENSG00000092068.14	23740699	-0.009490899372599991	0.0225974238497413	False	False	23740718	T	A	-0.0022633007586841287	0.06454955710762326	0.9720586539717926	13.0	0.03506299438910998	0.011061250969521859	2.5633897742274545	21.0	0.5155106442278491	False	False										SLC7A8	-
chr14	ENSG00000092068.14	23744797	-0.00420874395353555	0.0189943325440225	False	False	23744852	ATC	ATG	0.017233133050204654	0.06361902737571418	0.7867094233891101	6.0	0.2708801715630001	0.011061250969521859	2.5633897742274545	21.0	0.5155106442278491	False	False										SLC7A8	-
chr14	ENSG00000092068.14	23748202	0.00738387286995548	0.0234206840356132	False	False	23748212	T	A	0.02016566645226131	0.06850493782609042	0.7687633379048349	40.0	0.2943680717360074	0.011061250969521859	2.5633897742274545	21.0	0.5155106442278491	False	False										SLC7A8	-
chr14	ENSG00000092051.12	23939928	-0.0258836128985799	0.0303026067526301	True	False	23939940	T	A	-0.07510784830907696	0.06662658504957136	0.260823667416378	29.0	1.1272954820241108	0.260823667416378	1.1272954820241108	10.0	1.0	True	False	24047669.0	0.37010641563391056	0.53315291220397	chr14:24047669						JPH4	-
chr14	ENSG00000092051.12	23948924	-0.0101889382410913	0.0219151800577787	False	False	23948954	AAAAC	GTTTT	-0.01425549073549105	0.06362201071090376	0.8228916470613321	6.0	0.22406539146125876	0.260823667416378	1.1272954820241108	10.0	1.0	False	False										JPH4	-
chr14	ENSG00000092051.12	23958775	0.0020700272181665602	0.0232075119936908	False	False	23958798	A	T	-0.0131278774781669	0.06481478650522683	0.8396641232787647	15.0	0.20254448384410298	0.260823667416378	1.1272954820241108	10.0	1.0	False	False										JPH4	-
chr14	ENSG00000092051.12	23961336	-0.0060392606797226205	0.0232829797401276	False	False	23961354	A	T	-0.05238163206575516	0.06732742803987267	0.4373970940520613	33.0	0.7780132642930263	0.260823667416378	1.1272954820241108	10.0	1.0	False	False										JPH4	-
chr14	ENSG00000092051.12	23981920	0.0071059709414222705	0.0298627364480661	False	False	23981984	AT	AT	-0.0038647989977673327	0.06681481147707752	0.9539248968017268	29.0	0.0578434468694602	0.260823667416378	1.1272954820241108	10.0	1.0	False	False										JPH4	-
chr14	ENSG00000092051.12	24020727	-0.0035490336184867202	0.019291264826045	False	False	24020742	AAAT	ATTT	-0.0597218622071339	0.06300677567985677	0.34411030305783263	2.0	0.9478641235442071	0.260823667416378	1.1272954820241108	10.0	1.0	False	False										JPH4	-
chr14	ENSG00000092051.12	24036897	0.0284462091229848	0.0709756308071598	False	False	24036920	AGCGGC	CCGCTG						0.260823667416378	1.1272954820241108	10.0	1.0	False	False										JPH4	-
chr14	ENSG00000092051.12	24043147	-0.00188918733047758	0.0195178104327069	False	False	24043178	AC	GT	0.04098000427019646	0.06878500881154155	0.5519677951627892	42.0	0.595769412234492	0.260823667416378	1.1272954820241108	10.0	1.0	False	False										JPH4	-
chr14	ENSG00000092051.12	24058034	-0.00529777478181233	0.0225437485007525	False	False	24058052	AC	GT	0.03150855588822137	0.06562061843848559	0.6315643054025333	21.0	0.48016243427754773	0.260823667416378	1.1272954820241108	10.0	1.0	False	False										JPH4	-
chr14	ENSG00000092051.12	24134575	0.00685703413397408	0.0208336747661958	False	False	24134585	T	A	0.05184956746683258	0.06556490671771781	0.42986090272106336	21.0	0.7908128000557516	0.260823667416378	1.1272954820241108	10.0	1.0	False	False										JPH4	-
chr14	ENSG00000092051.12	24135439	-0.00686675318569652	0.0202161685824241	False	False	24135491	AC	GT	-0.01672589574740467	0.07017642245111019	0.8118572928008011	50.0	0.23834067288136696	0.260823667416378	1.1272954820241108	10.0	1.0	False	False										JPH4	-
chr14	ENSG00000092054.12	23939928	0.0031073777899993	0.0184399436819388	False	False	23939940	T	A	-0.007676748086322736	0.06681334165375319	0.9086285562234312	29.0	0.11489843040789595	0.010247753288558759	2.591813214887829	16.0	0.4090536219894629	False	False										MYH7	-
chr14	ENSG00000092054.12	23948924	0.00372473721112534	0.0194532740299341	False	False	23948954	AAAAC	GTTTT	-0.0278447448374651	0.06360380498716965	0.6619252563210751	6.0	0.43778426216925265	0.010247753288558759	2.591813214887829	16.0	0.4090536219894629	False	False										MYH7	-
chr14	ENSG00000092054.12	23958775	-0.000233260546521245	0.0179228419732754	False	False	23958798	A	T	-0.016060521420795927	0.0648120119213469	0.8045015587516027	15.0	0.24780161801312836	0.010247753288558759	2.591813214887829	16.0	0.4090536219894629	False	False										MYH7	-
chr14	ENSG00000092054.12	23961336	0.0168470276587657	0.0263296742963717	False	False	23961354	A	T	0.042427867273233034	0.06735927674785304	0.5294305491756995	33.0	0.6298741512925367	0.010247753288558759	2.591813214887829	16.0	0.4090536219894629	False	False										MYH7	-
chr14	ENSG00000092054.12	23981920	-0.00417730851808135	0.0180430871569526	False	False	23981984	AT	AT	-0.042589927239374256	0.06675468476396493	0.5241210818987365	29.0	0.6380065667296038	0.010247753288558759	2.591813214887829	16.0	0.4090536219894629	False	False										MYH7	-
chr14	ENSG00000092054.12	23794844	0.0187534341940407	0.0394776164768713	False	False	23794854	T	A	0.13581933816842645	0.06395158023130643	0.03471146364551572	13.0	2.123783926482842	0.010247753288558759	2.591813214887829	16.0	0.4090536219894629	False	False										MYH7	-
chr14	ENSG00000092054.12	23815239	0.00036658770594347596	0.0158980435544415	False	False	23815274	AAC	GTT	-0.018003094145435806	0.06323530307039553	0.7761096405476836	3.0	0.2847000531553426	0.010247753288558759	2.591813214887829	16.0	0.4090536219894629	False	False										MYH7	-
chr14	ENSG00000092054.12	23822349	0.0303061107781919	0.0492136020467486	False	False	23822371	ATTC	AATG	0.14167579844004582	0.06248276154735144	0.02421428420186057	2.0	2.267438169048904	0.010247753288558759	2.591813214887829	16.0	0.4090536219894629	False	False										MYH7	-
chr14	ENSG00000092054.12	23827211	0.00499290183581992	0.0210948001729504	False	False	23827225	A	T	-0.028416827252941024	0.06309395018159364	0.6528186817338613	2.0	0.450389097071165	0.010247753288558759	2.591813214887829	16.0	0.4090536219894629	False	False										MYH7	-
chr14	ENSG00000092054.12	23858267	0.0341610685367418	0.0423459106078742	False	False	23858281	G	C	0.15245612337678766	0.06379515167200282	0.01763132006175266	13.0	2.389776015591709	0.010247753288558759	2.591813214887829	16.0	0.4090536219894629	False	False										MYH7	-
chr14	ENSG00000092054.12	23864742	0.009337257542138341	0.0229587600088539	False	False	23864753	T	A	0.06708036609507756	0.06852558482691358	0.3287403063121501	41.0	0.9789097935393555	0.010247753288558759	2.591813214887829	16.0	0.4090536219894629	False	False										MYH7	-
chr14	ENSG00000092054.12	23904574	-0.0110703593826853	0.0244254015594139	False	False	23904608	AC	GT	-0.010839524772870444	0.06579130407093077	0.8692799667099523	22.0	0.1647561927209128	0.010247753288558759	2.591813214887829	16.0	0.4090536219894629	False	False										MYH7	-
chr14	ENSG00000092054.12	23914896	-0.00128197236035731	0.0197400962858969	False	False	23914907	T	A	-0.01575933133308676	0.0662183934362683	0.8121024026332889	25.0	0.23799023980027972	0.010247753288558759	2.591813214887829	16.0	0.4090536219894629	False	False										MYH7	-
chr14	ENSG00000092054.12	23932953	0.007409363262820959	0.0211320145786525	False	False	23932981	AAAAC	GTTTT	0.041931231231141834	0.06306392670918788	0.5067246243863602	2.0	0.6649004180234912	0.010247753288558759	2.591813214887829	16.0	0.4090536219894629	False	False										MYH7	-
chr14	ENSG00000092054.12	23933162	-0.0135939012193686	0.0254130410761835	False	False	23933176	T	A	-0.0534859021379454	0.06405820585800755	0.4045615718895073	10.0	0.8349578546814613	0.010247753288558759	2.591813214887829	16.0	0.4090536219894629	False	False										MYH7	-
chr14	ENSG00000129460.11	23939928	-0.0363003904505296	0.0455080943554005	False	False	23939940	T	A	-0.03748881891705231	0.066768342465633	0.5750344197185155	29.0	0.5614759560093701	0.09436659059172166	1.6792562300792557	15.0	1.0	False	False										NGDN	+
chr14	ENSG00000129460.11	23948924	-0.0775805945017938	0.0490640325385366	True	False	23948954	AAAAC	GTTTT	-0.10624376482445977	0.06326834637942381	0.09436659059172166	6.0	1.6792562300792557	0.09436659059172166	1.6792562300792557	15.0	1.0	True	False	24072724.0	0.1031854801736307	0.26651106726598006	chr14:24072724						NGDN	+
chr14	ENSG00000129460.11	23958775	-0.0012869229944667	0.0171896845713118	False	False	23958798	A	T	-0.03072743645921	0.06478976422972904	0.6357466633844855	15.0	0.47426374867267374	0.09436659059172166	1.6792562300792557	15.0	1.0	False	False										NGDN	+
chr14	ENSG00000129460.11	23961336	-0.0130799269142921	0.023433708016127004	False	False	23961354	A	T	-0.049246849588254635	0.06733818138206434	0.4653520617195105	33.0	0.7313361985355256	0.09436659059172166	1.6792562300792557	15.0	1.0	False	False										NGDN	+
chr14	ENSG00000129460.11	23981920	0.0157227674474388	0.0345914212915721	False	False	23981984	AT	AT	0.1082535696606208	0.06642265791934412	0.1045557717723617	29.0	1.6297687122377913	0.09436659059172166	1.6792562300792557	15.0	1.0	False	False										NGDN	+
chr14	ENSG00000129460.11	24020727	-0.00449136443022494	0.0172711361347459	False	False	24020742	AAAT	ATTT	-0.005155993402720925	0.06311860131214682	0.9349604113914692	2.0	0.08168738367985166	0.09436659059172166	1.6792562300792557	15.0	1.0	False	False										NGDN	+
chr14	ENSG00000129460.11	24036897	6.106066253665279e-05	0.033843729121706	False	False	24036920	AGCGGC	CCGCTG						0.09436659059172166	1.6792562300792557	15.0	1.0	False	False										NGDN	+
chr14	ENSG00000129460.11	24043147	-0.005747651707873679	0.0198183653657805	False	False	24043178	AC	GT	-0.06057272905259501	0.06871642892527424	0.3790565964980957	42.0	0.8814883136384298	0.09436659059172166	1.6792562300792557	15.0	1.0	False	False										NGDN	+
chr14	ENSG00000129460.11	24058034	-0.000194433539339601	0.0165939513608613	False	False	24058052	AC	GT	0.030930653871573156	0.0656218035231733	0.6378357412150711	21.0	0.4713472079542965	0.09436659059172166	1.6792562300792557	15.0	1.0	False	False										NGDN	+
chr14	ENSG00000129460.11	23858267	0.00311746266922007	0.0209732061821276	False	False	23858281	G	C	-0.008723698732623528	0.06454726617888965	0.8926048969971789	13.0	0.13515210246776704	0.09436659059172166	1.6792562300792557	15.0	1.0	False	False										NGDN	+
chr14	ENSG00000129460.11	23864742	0.032163617572778	0.0295918510553492	False	False	23864753	T	A	0.016751054205430174	0.06867064552970957	0.8075184116218842	41.0	0.24393325672441832	0.09436659059172166	1.6792562300792557	15.0	1.0	False	False										NGDN	+
chr14	ENSG00000129460.11	23892640	-0.0117964886130148	0.0226995675720541	False	False	23892696	AC	GT	-0.026896290741051702	0.07050904425048103	0.7032658147056452	52.0	0.38145873379737677	0.09436659059172166	1.6792562300792557	15.0	1.0	False	False										NGDN	+
chr14	ENSG00000129460.11	23904574	0.00741144299238695	0.0199313957953272	False	False	23904608	AC	GT	0.034542366081718	0.06575590520271189	0.5998701637653883	22.0	0.5253120001197004	0.09436659059172166	1.6792562300792557	15.0	1.0	False	False										NGDN	+
chr14	ENSG00000129460.11	23914896	0.0393249338055791	0.0426410953397456	False	False	23914907	T	A	0.0614312321750459	0.06610153685189046	0.3536924123848759	25.0	0.9293465038897806	0.09436659059172166	1.6792562300792557	15.0	1.0	False	False										NGDN	+
chr14	ENSG00000129460.11	23932953	-0.067677756930217	0.0501260341046156	False	False	23932981	AAAAC	GTTTT	-0.09006950697301618	0.06286289019603966	0.15316130625392865	2.0	1.4327929672360262	0.09436659059172166	1.6792562300792557	15.0	1.0	False	False										NGDN	+
chr14	ENSG00000129460.11	23933162	0.00906154492621905	0.0258544884835709	False	False	23933176	T	A	0.08120266149161695	0.06393818155662719	0.20529286923733675	10.0	1.2700183132311855	0.09436659059172166	1.6792562300792557	15.0	1.0	False	False										NGDN	+
chr14	ENSG00000136367.12	23939928	-0.0372978076317408	0.03161964676951701	False	False	23939940	T	A	0.021898077125388868	0.06679928872516858	0.7433547013671529	29.0	0.32781901638928873	0.04916773971602322	1.9767208703505659	13.0	0.9916845112797248	False	False										ZFHX2	-
chr14	ENSG00000136367.12	23948924	-0.0218942029963324	0.0300680458055216	False	False	23948954	AAAAC	GTTTT	0.005158545242711274	0.06362762969632928	0.9354487716085924	6.0	0.08107398102571271	0.04916773971602322	1.9767208703505659	13.0	0.9916845112797248	False	False										ZFHX2	-
chr14	ENSG00000136367.12	23958775	-0.00407839605861257	0.0207958698630618	False	False	23958798	A	T	0.025119454917619268	0.0647999187215695	0.6986241865890828	15.0	0.3876463954461401	0.04916773971602322	1.9767208703505659	13.0	0.9916845112797248	False	False										ZFHX2	-
chr14	ENSG00000136367.12	23961336	-0.00768000140491963	0.0443627578971321	False	False	23961354	A	T	0.11975131437193826	0.06693482660245631	0.07497868334289806	33.0	1.7890733486645611	0.04916773971602322	1.9767208703505659	13.0	0.9916845112797248	False	False										ZFHX2	-
chr14	ENSG00000136367.12	23981920	0.00869152473067959	0.0221850794018313	False	False	23981984	AT	AT	0.03605264792615772	0.06677187330813893	0.5897764046013518	29.0	0.5399376435012077	0.04916773971602322	1.9767208703505659	13.0	0.9916845112797248	False	False										ZFHX2	-
chr14	ENSG00000136367.12	24036897	0.0107691745674623	0.0451190310425897	False	False	24036920	AGCGGC	CCGCTG						0.04916773971602322	1.9767208703505659	13.0	0.9916845112797248	False	False										ZFHX2	-
chr14	ENSG00000136367.12	24043147	0.00516820060560769	0.0305758272667786	False	False	24043178	AC	GT	0.08268606611835064	0.06860709670192056	0.2294715594376845	42.0	1.2052115610954859	0.04916773971602322	1.9767208703505659	13.0	0.9916845112797248	False	False										ZFHX2	-
chr14	ENSG00000136367.12	24058034	0.008787015690895409	0.0225492080006424	False	False	24058052	AC	GT	0.049108620778400905	0.06557400213411317	0.4546737862722223	21.0	0.7489038213339951	0.04916773971602322	1.9767208703505659	13.0	0.9916845112797248	False	False										ZFHX2	-
chr14	ENSG00000136367.12	23892640	-4.58919233716899e-05	0.0201050962876915	False	False	23892696	AC	GT	-0.03706772521640921	0.07048608711195876	0.5995463612469811	52.0	0.5258871180851838	0.04916773971602322	1.9767208703505659	13.0	0.9916845112797248	False	False										ZFHX2	-
chr14	ENSG00000136367.12	23904574	0.0155902894610139	0.025207362132852004	False	False	23904608	AC	GT	-0.020418436378488582	0.06578145265039317	0.7565381284363604	22.0	0.31039807659775875	0.04916773971602322	1.9767208703505659	13.0	0.9916845112797248	False	False										ZFHX2	-
chr14	ENSG00000136367.12	23914896	0.0138792818073874	0.0228241757684837	False	False	23914907	T	A	0.04958860359654889	0.06614514112697666	0.4542119785474654	25.0	0.7496938210677527	0.04916773971602322	1.9767208703505659	13.0	0.9916845112797248	False	False										ZFHX2	-
chr14	ENSG00000136367.12	23932953	-0.0437234944085889	0.0299158392547073	True	False	23932981	AAAAC	GTTTT	0.015005368299890938	0.06311233388912972	0.8122639135192876	2.0	0.23775651089454353	0.04916773971602322	1.9767208703505659	13.0	0.9916845112797248	False	False										ZFHX2	-
chr14	ENSG00000136367.12	23933162	0.0140557547423304	0.0287893375077705	False	False	23933176	T	A	-0.05598257860699008	0.0640494263519867	0.3829525024224091	10.0	0.8740527713602794	0.04916773971602322	1.9767208703505659	13.0	0.9916845112797248	False	False										ZFHX2	-
chr14	ENSG00000166090.8	23939928	-0.0094272453656385	0.0322470910215993	False	False	23939940	T	A										False	False										IL25	+
chr14	ENSG00000166090.8	23794844	0.0041200855425392105	0.0314293527259719	False	False	23794854	T	A										False	False										IL25	+
chr14	ENSG00000166090.8	23815239	0.0372119981638235	0.036971927189511	False	False	23815274	AAC	GTT										False	False										IL25	+
chr14	ENSG00000166090.8	23822349	-0.00749732536212987	0.0365099078295452	False	False	23822371	ATTC	AATG										False	False										IL25	+
chr14	ENSG00000166090.8	23827211	0.0400154045930814	0.0326402530393698	True	False	23827225	A	T										False	False										IL25	+
chr14	ENSG00000166090.8	23858267	-0.008650322395421241	0.0351606906766885	False	False	23858281	G	C										False	False										IL25	+
chr14	ENSG00000166090.8	23864742	-0.009420716707460579	0.0332902096328771	False	False	23864753	T	A										False	False										IL25	+
chr14	ENSG00000166090.8	23892640	0.0021071710806977	0.027858841815529	False	False	23892696	AC	GT										False	False										IL25	+
chr14	ENSG00000166090.8	23904574	0.00419147316523791	0.0287270208987173	False	False	23904608	AC	GT										False	False										IL25	+
chr14	ENSG00000166090.8	23914896	-0.00694761237844103	0.028642103839365003	False	False	23914907	T	A										False	False										IL25	+
chr14	ENSG00000166090.8	23932953	-0.0131587194882343	0.0354821895693307	False	False	23932981	AAAAC	GTTTT										False	False										IL25	+
chr14	ENSG00000166090.8	23933162	0.00447168854485888	0.0290261394293696	False	False	23933176	T	A										False	False										IL25	+
chr14	ENSG00000166090.8	23744797	-0.00208354185657863	0.0275616837169496	False	False	23744852	ATC	ATG										False	False										IL25	+
chr14	ENSG00000166090.8	23748202	0.00391349941394604	0.0281916889902461	False	False	23748212	T	A										False	False										IL25	+
chr14	ENSG00000166090.8	23772696	0.00407049491980517	0.0318468370705348	False	False	23772730	GT	AC										False	False										IL25	+
chr14	ENSG00000166091.15	23939928	-0.0177411389177902	0.0305638561574065	False	False	23939940	T	A	-0.03490613852148652	0.06677459289780427	0.6016678042703859	29.0	0.5227458080487126	0.0382681273684436	2.083314327839108	15.0	0.925209768358077	False	False										CMTM5	+
chr14	ENSG00000166091.15	23948924	-0.0019039667597594398	0.0172262543668466	False	False	23948954	AAAAC	GTTTT	0.008293446385470492	0.06362628803678791	0.8963986032976063	6.0	0.1303462238858776	0.0382681273684436	2.083314327839108	15.0	0.925209768358077	False	False										CMTM5	+
chr14	ENSG00000166091.15	23794844	0.019658629528591	0.0367394826938985	False	False	23794854	T	A	0.06588051264667906	0.06440948940352313	0.3074140353165896	13.0	1.022838610533613	0.0382681273684436	2.083314327839108	15.0	0.925209768358077	False	False										CMTM5	+
chr14	ENSG00000166091.15	23815239	0.00520164269951209	0.0219621162637791	False	False	23815274	AAC	GTT	-0.03765642879649338	0.06320069598889863	0.5518325028350668	3.0	0.5958230080742755	0.0382681273684436	2.083314327839108	15.0	0.925209768358077	False	False										CMTM5	+
chr14	ENSG00000166091.15	23822349	0.006970174213454129	0.0258605117703015	False	False	23822371	ATTC	AATG	0.0696490909642824	0.06296615811877403	0.26972699971026426	2.0	1.1061353121291322	0.0382681273684436	2.083314327839108	15.0	0.925209768358077	False	False										CMTM5	+
chr14	ENSG00000166091.15	23827211	0.0211024701736697	0.0253825596882202	True	False	23827225	A	T	0.04016378512559382	0.06306850984225514	0.5248173342621618	2.0	0.636827875369977	0.0382681273684436	2.083314327839108	15.0	0.925209768358077	False	False										CMTM5	+
chr14	ENSG00000166091.15	23858267	0.00152452975011252	0.0274093042784836	False	False	23858281	G	C	0.08027474319091486	0.06434140597901795	0.21337985502568435	13.0	1.2476373801513265	0.0382681273684436	2.083314327839108	15.0	0.925209768358077	False	False										CMTM5	+
chr14	ENSG00000166091.15	23864742	0.0045748904014595295	0.0210746558568213	False	False	23864753	T	A	0.06924978550016275	0.0685154047961349	0.3133033593477568	41.0	1.0107184757386019	0.0382681273684436	2.083314327839108	15.0	0.925209768358077	False	False										CMTM5	+
chr14	ENSG00000166091.15	23892640	-0.00303438498102471	0.0194571432254227	False	False	23892696	AC	GT	-0.050790214151701436	0.07044352574322531	0.4717435010323073	52.0	0.7210061338615782	0.0382681273684436	2.083314327839108	15.0	0.925209768358077	False	False										CMTM5	+
chr14	ENSG00000166091.15	23904574	0.0118625315331076	0.0233350000337367	False	False	23904608	AC	GT	0.01959853777304649	0.06578253223179785	0.7660249797360057	22.0	0.29792920868395795	0.0382681273684436	2.083314327839108	15.0	0.925209768358077	False	False										CMTM5	+
chr14	ENSG00000166091.15	23914896	0.0222081974684711	0.031874369844667	False	False	23914907	T	A	0.1175875406150256	0.0657671720718918	0.07511417681201006	25.0	1.7879367001896878	0.0382681273684436	2.083314327839108	15.0	0.925209768358077	False	False										CMTM5	+
chr14	ENSG00000166091.15	23932953	-0.0106767824493324	0.027151518326378	False	False	23932981	AAAAC	GTTTT	-0.0006842702122416974	0.06311942553270568	0.9913590089580498	2.0	0.010840881495145088	0.0382681273684436	2.083314327839108	15.0	0.925209768358077	False	False										CMTM5	+
chr14	ENSG00000166091.15	23748202	0.0068131470259977294	0.0217410108497746	False	False	23748212	T	A	-0.0008940467786157646	0.06851884359850803	0.9896015606082764	40.0	0.013048188376536351	0.0382681273684436	2.083314327839108	15.0	0.925209768358077	False	False										CMTM5	+
chr14	ENSG00000166091.15	23772696	-0.000196659948466569	0.0210589226767902	False	False	23772730	GT	AC	-0.06703352140861274	0.06636939090202666	0.3135722598320297	27.0	1.0100065782970113	0.0382681273684436	2.083314327839108	15.0	0.925209768358077	False	False										CMTM5	+
chr14	ENSG00000197616.7	23939928	0.0041248813980469205	0.0206457629238639	False	False	23939940	T	A	0.02307981728994446	0.06679751258580792	0.7300284026204148	29.0	0.34551911286062015	0.08577792467006468	1.7248918811843343	16.0	1.0	False	False										MYH6	-
chr14	ENSG00000197616.7	23948924	0.00513128085849673	0.018208836769475	False	False	23948954	AAAAC	GTTTT	0.038097903178662886	0.0635822827464106	0.5495950008141641	6.0	0.5991905532962895	0.08577792467006468	1.7248918811843343	16.0	1.0	False	False										MYH6	-
chr14	ENSG00000197616.7	23958775	-0.001214460098497	0.0168159722018032	False	False	23958798	A	T	-0.02551759040223633	0.0647992651095655	0.6940853813533157	15.0	0.3937944413272287	0.08577792467006468	1.7248918811843343	16.0	1.0	False	False										MYH6	-
chr14	ENSG00000197616.7	23961336	0.0019655523116412802	0.0180652342204791	False	False	23961354	A	T	0.024061962114644148	0.06740046607537789	0.7214340474390459	33.0	0.3569999365840326	0.08577792467006468	1.7248918811843343	16.0	1.0	False	False										MYH6	-
chr14	ENSG00000197616.7	23794844	0.00546324231045239	0.028620093878925	False	False	23794854	T	A	0.08520219115351188	0.06431499911317486	0.18650944884632084	13.0	1.3247639326493952	0.08577792467006468	1.7248918811843343	16.0	1.0	False	False										MYH6	-
chr14	ENSG00000197616.7	23815239	0.00732378260886703	0.0219101851686511	False	False	23815274	AAC	GTT	0.05145893436934696	0.0631617598891473	0.416009959638857	3.0	0.8147166016219386	0.08577792467006468	1.7248918811843343	16.0	1.0	False	False										MYH6	-
chr14	ENSG00000197616.7	23822349	0.010022796626984002	0.0318485328754287	False	False	23822371	ATTC	AATG	0.10823461535201752	0.06274863748428229	0.08577792467006468	2.0	1.7248918811843343	0.08577792467006468	1.7248918811843343	16.0	1.0	True	False	23952551.0	0.07858728880627983	0.239578635625652	chr14:23952551						MYH6	-
chr14	ENSG00000197616.7	23827211	-0.0105646332991819	0.0215315956739792	False	False	23827225	A	T	-0.026094226166582274	0.06309794736436886	0.6795559976803404	2.0	0.41355110992592403	0.08577792467006468	1.7248918811843343	16.0	1.0	False	False										MYH6	-
chr14	ENSG00000197616.7	23858267	0.0349940031948863	0.0333931218925009	True	False	23858281	G	C	0.06229151219253546	0.06442436675114886	0.3345705058903874	13.0	0.9668936666952125	0.08577792467006468	1.7248918811843343	16.0	1.0	False	False										MYH6	-
chr14	ENSG00000197616.7	23864742	0.009183787646041991	0.0248034080019981	False	False	23864753	T	A	-0.018289470535213515	0.06866879407390146	0.7902337244206445	41.0	0.26634326089271876	0.08577792467006468	1.7248918811843343	16.0	1.0	False	False										MYH6	-
chr14	ENSG00000197616.7	23892640	-0.0131515347076882	0.0274811683514573	False	False	23892696	AC	GT	-0.0284397573627751	0.07050603094069816	0.6871075265698254	52.0	0.40336630758148145	0.08577792467006468	1.7248918811843343	16.0	1.0	False	False										MYH6	-
chr14	ENSG00000197616.7	23904574	0.0015689976190369301	0.0166343419390329	False	False	23904608	AC	GT	0.02994680844485622	0.06576565995143924	0.6492806261242992	22.0	0.45535631311186825	0.08577792467006468	1.7248918811843343	16.0	1.0	False	False										MYH6	-
chr14	ENSG00000197616.7	23914896	0.006450189331428879	0.0210462560327686	False	False	23914907	T	A	-0.02229617965669766	0.06621015453114604	0.7366161447535352	25.0	0.3367486424791423	0.08577792467006468	1.7248918811843343	16.0	1.0	False	False										MYH6	-
chr14	ENSG00000197616.7	23932953	0.0109231489576863	0.0226205959592778	False	False	23932981	AAAAC	GTTTT	0.06309861344764928	0.06299366201537654	0.31746957049565194	2.0	1.0016660633612176	0.08577792467006468	1.7248918811843343	16.0	1.0	False	False										MYH6	-
chr14	ENSG00000197616.7	23933162	-0.0206505685961982	0.0286706266549895	False	False	23933176	T	A	-0.05122144308122073	0.06406582146924783	0.4247739661341037	10.0	0.7995127808640912	0.08577792467006468	1.7248918811843343	16.0	1.0	False	False										MYH6	-
chr14	ENSG00000197616.7	23772696	0.0118310671360285	0.0251315641447838	False	False	23772730	GT	AC	0.014353493732968809	0.06651215795499603	0.829336296358302	27.0	0.21580255661950978	0.08577792467006468	1.7248918811843343	16.0	1.0	False	False										MYH6	-
chr14	ENSG00000213983.7	23939928	-0.0046027341937008295	0.0186128563775218	False	False	23939940	T	A	-0.029485541669642644	0.06678625964171497	0.6592833490687728	29.0	0.44149113646762533	0.12232596647217997	1.5507445103384296	12.0	1.0	False	False										AP1G2	-
chr14	ENSG00000213983.7	23948924	-0.00458287401711611	0.0222785203800048	False	False	23948954	AAAAC	GTTTT	-0.07703001560410216	0.06343942173080237	0.22581974152962814	6.0	1.2142294728184921	0.12232596647217997	1.5507445103384296	12.0	1.0	False	False										AP1G2	-
chr14	ENSG00000213983.7	23958775	-0.00610553044981584	0.0192919639412068	False	False	23958798	A	T	-0.06660320515014602	0.0646764413963564	0.30415359622522525	15.0	1.029790812731669	0.12232596647217997	1.5507445103384296	12.0	1.0	False	False										AP1G2	-
chr14	ENSG00000213983.7	23961336	0.000348964970196912	0.0173924957887058	False	False	23961354	A	T	0.009802618519587063	0.06741674693043677	0.8845255768813318	33.0	0.1454033154358781	0.12232596647217997	1.5507445103384296	12.0	1.0	False	False										AP1G2	-
chr14	ENSG00000213983.7	23981920	0.0238335325692468	0.0310589269945134	False	False	23981984	AT	AT	0.06054152784002643	0.06669274977350789	0.3649764902711812	29.0	0.9077677565496799	0.12232596647217997	1.5507445103384296	12.0	1.0	False	False										AP1G2	-
chr14	ENSG00000213983.7	24020727	0.0682930707917234	0.0593002508242848	True	False	24020742	AAAT	ATTT	0.08042746906278471	0.06291496259877633	0.20230615915664932	2.0	1.2783520126315548	0.12232596647217997	1.5507445103384296	12.0	1.0	False	False										AP1G2	-
chr14	ENSG00000213983.7	24036897	-0.0234540079380351	0.208848539123603	False	False	24036920	AGCGGC	CCGCTG						0.12232596647217997	1.5507445103384296	12.0	1.0	False	False										AP1G2	-
chr14	ENSG00000213983.7	24043147	-0.00536017705131976	0.019676525015487	False	False	24043178	AC	GT	-0.026059301982026925	0.06881945996626516	0.7053197372873026	42.0	0.3786618202874742	0.12232596647217997	1.5507445103384296	12.0	1.0	False	False										AP1G2	-
chr14	ENSG00000213983.7	24058034	-0.0113064357856731	0.0251752290594471	False	False	24058052	AC	GT	-0.10128776640601203	0.06531557308812094	0.12232596647217997	21.0	1.5507445103384296	0.12232596647217997	1.5507445103384296	12.0	1.0	True	False	23998013.0	0.09585397852148572	0.25813053198067776	chr14:23998013						AP1G2	-
chr14	ENSG00000213983.7	24134575	-0.00139411501931143	0.0166482084184389	False	False	24134585	T	A	-0.011744848951814515	0.06564868812287683	0.8581687874704786	21.0	0.17890454916374401	0.12232596647217997	1.5507445103384296	12.0	1.0	False	False										AP1G2	-
chr14	ENSG00000213983.7	24135439	0.0011020938057523	0.0181600720137317	False	False	24135491	AC	GT	0.001952764066510116	0.07018610681407504	0.9778309268794232	50.0	0.027822658288812665	0.12232596647217997	1.5507445103384296	12.0	1.0	False	False										AP1G2	-
chr14	ENSG00000213983.7	23932953	-0.00289851092007608	0.0159521449887384	False	False	23932981	AAAAC	GTTTT	-0.026081795921239874	0.06309796783973365	0.6797002133883021	2.0	0.413353976589018	0.12232596647217997	1.5507445103384296	12.0	1.0	False	False										AP1G2	-
chr14	ENSG00000213983.7	23933162	0.00415235162739618	0.0175097598312028	False	False	23933176	T	A	0.001550676164820092	0.06414995278244116	0.9807347095302412	10.0	0.024172678194777038	0.12232596647217997	1.5507445103384296	12.0	1.0	False	False										AP1G2	-
chr14	ENSG00000100867.10	24020727	0.0345091501827471	0.0384145402183408	False	False	24020742	AAAT	ATTT	0.07448712711983975	0.06294409294150517	0.2377759859636222	2.0	1.1833855035302785	0.2377759859636222	1.1833855035302785	7.0	1.0	True	False	24164158.0	0.3949573922719093	0.5552893831167613	chr14:24164158						DHRS2	+
chr14	ENSG00000100867.10	24036897	0.0483965494483277	0.0656735983844952	False	False	24036920	AGCGGC	CCGCTG						0.2377759859636222	1.1833855035302785	7.0	1.0	False	False										DHRS2	+
chr14	ENSG00000100867.10	24043147	-0.0045217998421879894	0.0207912848584582	False	False	24043178	AC	GT	0.028856004592785107	0.06881417146422504	0.6753998970568462	42.0	0.41933229709503517	0.2377759859636222	1.1833855035302785	7.0	1.0	False	False										DHRS2	+
chr14	ENSG00000100867.10	24058034	0.00015884886754959098	0.0222773773009072	False	False	24058052	AC	GT	0.032580056319883664	0.06561836304468921	0.6200059999149672	21.0	0.4965082152033434	0.2377759859636222	1.1833855035302785	7.0	1.0	False	False										DHRS2	+
chr14	ENSG00000100867.10	24134575	-0.00205180181984827	0.0267746372604236	False	False	24134585	T	A	0.06303225737664409	0.06552266436423325	0.3370553557470628	21.0	0.9619916709469373	0.2377759859636222	1.1833855035302785	7.0	1.0	False	False										DHRS2	+
chr14	ENSG00000100867.10	24135439	-0.049781338238623005	0.0405897672619554	True	False	24135491	AC	GT	-0.0779590916937278	0.06997263293399576	0.2665378415469872	50.0	1.1141368907364906	0.2377759859636222	1.1833855035302785	7.0	1.0	False	False										DHRS2	+
chr14	ENSG00000100867.10	24152322	-0.00380714037774661	0.0176742048591956	False	False	24152333	T	A	-0.029013002044582445	0.06562557867437342	0.6588294121188094	21.0	0.44209898991583185	0.2377759859636222	1.1833855035302785	7.0	1.0	False	False										DHRS2	+
chr14	ENSG00000100867.10	24185883	0.0010944618232227698	0.0186103052737918	False	False	24185894	T	A	0.02663517454339917	0.06964858279132477	0.7025423733413948	47.0	0.3824223476764953	0.2377759859636222	1.1833855035302785	7.0	1.0	False	False										DHRS2	+
chr14	ENSG00000092096.10	23794844	-0.00920346506341819	0.0272013332570254	False	False	23794854	T	A	0.009719510922015142	0.06454667339438183	0.8804326289628143	13.0	0.15058112852119707	0.06621904583097002	1.8464174653146606	15.0	1.0	False	False										SLC22A17	-
chr14	ENSG00000092096.10	23815239	-0.00667837181472304	0.0231185184233411	False	False	23815274	AAC	GTT	0.02942608540729805	0.06321816528491174	0.6420009740826771	3.0	0.46546882964224784	0.06621904583097002	1.8464174653146606	15.0	1.0	False	False										SLC22A17	-
chr14	ENSG00000092096.10	23822349	-0.0009412363519730369	0.0209544156809603	False	False	23822371	ATTC	AATG	0.009347801654312723	0.06311668251713694	0.8823799944805842	2.0	0.14810350103199232	0.06621904583097002	1.8464174653146606	15.0	1.0	False	False										SLC22A17	-
chr14	ENSG00000092096.10	23827211	-0.0017777968081231898	0.0199047675704137	False	False	23827225	A	T	0.03838693433997673	0.06307291812722449	0.5433320369983371	2.0	0.60861199195741	0.06621904583097002	1.8464174653146606	15.0	1.0	False	False										SLC22A17	-
chr14	ENSG00000092096.10	23858267	0.0008365469867946191	0.0199610978427176	False	False	23858281	G	C	0.06456819478610701	0.06441502633386045	0.3171706927173814	13.0	1.0023778372992147	0.06621904583097002	1.8464174653146606	15.0	1.0	False	False										SLC22A17	-
chr14	ENSG00000092096.10	23864742	-0.009149945259901829	0.022886946168044996	False	False	23864753	T	A	-0.016752697217200033	0.06867064363912055	0.8074999002775656	41.0	0.2439571894103566	0.06621904583097002	1.8464174653146606	15.0	1.0	False	False										SLC22A17	-
chr14	ENSG00000092096.10	23892640	-0.00452499015632614	0.0226867607000977	False	False	23892696	AC	GT	-0.0692203276298093	0.07036537713759189	0.3264323477062052	52.0	0.9837270891685329	0.06621904583097002	1.8464174653146606	15.0	1.0	False	False										SLC22A17	-
chr14	ENSG00000092096.10	23904574	-0.00179104582705442	0.0216829350184238	False	False	23904608	AC	GT	-0.04560340357455706	0.06572671775437827	0.4884837023284699	22.0	0.693833575335036	0.06621904583097002	1.8464174653146606	15.0	1.0	False	False										SLC22A17	-
chr14	ENSG00000092096.10	23914896	-0.00766216201788925	0.0237354050366362	False	False	23914907	T	A	-0.019475066761071684	0.06621405750512757	0.7689316249761952	25.0	0.29412284180838105	0.06621904583097002	1.8464174653146606	15.0	1.0	False	False										SLC22A17	-
chr14	ENSG00000092096.10	23720458	-0.00165262498418402	0.0163065368058164	False	False	23720483	AATTC	AATTG	-0.02145987657399072	0.06310490455483005	0.7340907103845534	2.0	0.34006669886244495	0.06621904583097002	1.8464174653146606	15.0	1.0	False	False										SLC22A17	-
chr14	ENSG00000092096.10	23732301	-0.004963316918891771	0.0220185114268758	False	False	23732311	T	A	0.01082428818102003	0.06851485685105822	0.8746186526873291	40.0	0.15798454055812344	0.06621904583097002	1.8464174653146606	15.0	1.0	False	False										SLC22A17	-
chr14	ENSG00000092096.10	23740699	-0.00230680476185235	0.0173741971177268	False	False	23740718	T	A	0.0058896938102437	0.0645486028607779	0.927374563684486	13.0	0.09124432674316633	0.06621904583097002	1.8464174653146606	15.0	1.0	False	False										SLC22A17	-
chr14	ENSG00000092096.10	23744797	-0.00257614278534019	0.0171886393640693	False	False	23744852	ATC	ATG	0.018472160439769264	0.06361761969440323	0.7717826889321929	6.0	0.2903623324560563	0.06621904583097002	1.8464174653146606	15.0	1.0	False	False										SLC22A17	-
chr14	ENSG00000092096.10	23748202	0.0190815516961016	0.0347934643658775	True	False	23748212	T	A	0.1255139455942908	0.06797701384009662	0.06621904583097002	40.0	1.8464174653146606	0.06621904583097002	1.8464174653146606	15.0	1.0	True	False	23734393.0	0.11345099218486887	0.27754850813138465	chr14:23734393						SLC22A17	-
chr14	ENSG00000092096.10	23772696	-0.00535644078634331	0.0255097097496901	False	False	23772730	GT	AC	0.049362871897792565	0.06643791788646378	0.4582578654294619	27.0	0.7429924577430185	0.06621904583097002	1.8464174653146606	15.0	1.0	False	False										SLC22A17	-
chr14	ENSG00000100842.8	23794844	-0.0033526710980994	0.0196679670215632	False	False	23794854	T	A	-0.06749334747209769	0.06440253126647448	0.2956964521014292	13.0	1.0479921541101316	0.22219719027217	1.2237538786231499	16.0	1.0	False	False										EFS	-
chr14	ENSG00000100842.8	23815239	0.0177432254758424	0.0272857305213435	False	False	23815274	AAC	GTT	0.07716621197402948	0.06305697029606107	0.22219719027217	3.0	1.2237538786231499	0.22219719027217	1.2237538786231499	16.0	1.0	True	False	23836072.0	0.06611803442269673	0.22600706294741185	chr14:23836072						EFS	-
chr14	ENSG00000100842.8	23822349	-0.00230883267330974	0.0184129847780694	False	False	23822371	ATTC	AATG	-0.06807380003649922	0.06297302140832374	0.2807348985778948	2.0	1.0809994266449674	0.22219719027217	1.2237538786231499	16.0	1.0	False	False										EFS	-
chr14	ENSG00000100842.8	23827211	-0.0133936361553788	0.0289614234566587	False	False	23827225	A	T	-0.02903296582680525	0.06309283259990206	0.6457978423744084	2.0	0.4601626623885376	0.22219719027217	1.2237538786231499	16.0	1.0	False	False										EFS	-
chr14	ENSG00000100842.8	23858267	-0.00636652023036673	0.0265942914672916	False	False	23858281	G	C	0.06748089728943102	0.06440258562682785	0.29578575168693594	13.0	1.047797951474185	0.22219719027217	1.2237538786231499	16.0	1.0	False	False										EFS	-
chr14	ENSG00000100842.8	23864742	-0.0239124820272569	0.0315701587792133	True	False	23864753	T	A	0.04638453212305517	0.06860635852523478	0.4997161505065842	41.0	0.6760966930782957	0.22219719027217	1.2237538786231499	16.0	1.0	False	False										EFS	-
chr14	ENSG00000100842.8	23892640	-0.00474085062104342	0.0288374202618013	False	False	23892696	AC	GT	-0.062233152233903084	0.07039784012555676	0.3777411852075394	52.0	0.8840207614737654	0.22219719027217	1.2237538786231499	16.0	1.0	False	False										EFS	-
chr14	ENSG00000100842.8	23904574	-0.00225763049488029	0.0231462761059441	False	False	23904608	AC	GT	-0.07195932213417977	0.06562459996853509	0.2739888430443303	22.0	1.0965296880846813	0.22219719027217	1.2237538786231499	16.0	1.0	False	False										EFS	-
chr14	ENSG00000100842.8	23914896	0.00146402771019775	0.0274794767488609	False	False	23914907	T	A	0.06716326208411966	0.06607707807255278	0.3104981708153939	25.0	1.0164381362380195	0.22219719027217	1.2237538786231499	16.0	1.0	False	False										EFS	-
chr14	ENSG00000100842.8	23932953	0.0034822092687800802	0.0171689463697478	False	False	23932981	AAAAC	GTTTT	-0.013523092095281642	0.06311366859300485	0.8305138565070401	2.0	0.21426566378967332	0.22219719027217	1.2237538786231499	16.0	1.0	False	False										EFS	-
chr14	ENSG00000100842.8	23933162	0.00351957226078345	0.016752858694428	False	False	23933176	T	A	0.02785032279639156	0.06412514640386745	0.6644472546048803	10.0	0.43431203448623834	0.22219719027217	1.2237538786231499	16.0	1.0	False	False										EFS	-
chr14	ENSG00000100842.8	23732301	-0.0032426479452005302	0.0198447872874785	False	False	23732311	T	A	0.007994892779346377	0.06851668114252273	0.9072193463847728	40.0	0.11668534794783862	0.22219719027217	1.2237538786231499	16.0	1.0	False	False										EFS	-
chr14	ENSG00000100842.8	23740699	-0.004499243026829721	0.0199298600980089	False	False	23740718	T	A	-0.0416263091054975	0.06449377393691626	0.5192641988409006	13.0	0.6454314356950754	0.22219719027217	1.2237538786231499	16.0	1.0	False	False										EFS	-
chr14	ENSG00000100842.8	23744797	-0.004344222545448979	0.0212275146993238	False	False	23744852	ATC	ATG	-0.00373231956445155	0.06362803311703719	0.9532716105850144	6.0	0.058658414878019795	0.22219719027217	1.2237538786231499	16.0	1.0	False	False										EFS	-
chr14	ENSG00000100842.8	23748202	-0.00162601887056365	0.0276420591793329	False	False	23748212	T	A	0.02377010415056535	0.06849951105506155	0.7289254369692864	40.0	0.3470112966420792	0.22219719027217	1.2237538786231499	16.0	1.0	False	False										EFS	-
chr14	ENSG00000100842.8	23772696	-0.011271850917686	0.026457304108803998	False	False	23772730	GT	AC	-0.012828392349619959	0.06651353685993737	0.8472348547644528	27.0	0.1928688948932859	0.22219719027217	1.2237538786231499	16.0	1.0	False	False										EFS	-
chr14	ENSG00000129473.5	23794844	-0.0316461734425992	0.0283123308373796	False	False	23794854	T	A	-0.04142261057402117	0.06449432040023745	0.5213124892930521	13.0	0.6422675720429587	0.008027762341679975	2.6770902933729204	18.0	0.37635786147508354	False	False										BCL2L2	+
chr14	ENSG00000129473.5	23815239	-0.0801299312035264	0.0310031701922809	True	False	23815274	AAC	GTT	-0.07198412221110577	0.06308148020297237	0.2549080463136317	3.0	1.1411292502884849	0.008027762341679975	2.6770902933729204	18.0	0.37635786147508354	False	False										BCL2L2	+
chr14	ENSG00000129473.5	23822349	-0.000249662103208783	0.0180272121194701	False	False	23822371	ATTC	AATG	-0.031598922637362005	0.06308792031438559	0.6169007044130861	2.0	0.5008712045015166	0.008027762341679975	2.6770902933729204	18.0	0.37635786147508354	False	False										BCL2L2	+
chr14	ENSG00000129473.5	23827211	-0.0194839928886952	0.0280761988567302	False	False	23827225	A	T	-0.07891850139504586	0.06292257527021347	0.2109302575744228	2.0	1.2542160116006027	0.008027762341679975	2.6770902933729204	18.0	0.37635786147508354	False	False										BCL2L2	+
chr14	ENSG00000129473.5	23858267	-0.0070627643104355	0.0203622275589204	False	False	23858281	G	C	-0.08497582402697816	0.06431624695372265	0.18768669624477785	13.0	1.3212186352869852	0.008027762341679975	2.6770902933729204	18.0	0.37635786147508354	False	False										BCL2L2	+
chr14	ENSG00000129473.5	23864742	-0.00106494978300594	0.0227059535872995	False	False	23864753	T	A	-0.07690287053003403	0.06847689145073585	0.2626870876197486	41.0	1.1230485044047314	0.008027762341679975	2.6770902933729204	18.0	0.37635786147508354	False	False										BCL2L2	+
chr14	ENSG00000129473.5	23687577	-0.0193264655336237	0.0266004534501005	False	False	23687597	A	T	-0.10151049076704677	0.06317205193934054	0.10935108978856137	5.0	1.6068892437516482	0.008027762341679975	2.6770902933729204	18.0	0.37635786147508354	False	False										BCL2L2	+
chr14	ENSG00000129473.5	23690121	0.0344180424265869	0.0350151201236156	False	False	23690156	AAGG	CCTT	0.047136216779159454	0.06279958010319295	0.4536019218185525	0.0	0.7505817188857746	0.008027762341679975	2.6770902933729204	18.0	0.37635786147508354	False	False										BCL2L2	+
chr14	ENSG00000129473.5	23692572	0.025528496903317998	0.0362145582310668	False	False	23692582	T	A	0.024667655982830636	0.07016488345804718	0.7255276772374365	50.0	0.35156697719849933	0.008027762341679975	2.6770902933729204	18.0	0.37635786147508354	False	False										BCL2L2	+
chr14	ENSG00000129473.5	23693445	-0.00572493950634227	0.0204053417968903	False	False	23693455	A	T	0.017826300244815324	0.06771778400636005	0.7926111591714062	35.0	0.2632439986982013	0.008027762341679975	2.6770902933729204	18.0	0.37635786147508354	False	False										BCL2L2	+
chr14	ENSG00000129473.5	23704424	0.0100656184159886	0.0235711865104044	False	False	23704435	A	T	0.04729701697523478	0.0678084518264686	0.48623084902240205	36.0	0.6975091703357942	0.008027762341679975	2.6770902933729204	18.0	0.37635786147508354	False	False										BCL2L2	+
chr14	ENSG00000129473.5	23720458	-0.0277704601719928	0.0304762149773629	False	False	23720483	AATTC	AATTG	-0.11316673884894628	0.06271396170631834	0.07235307098123457	2.0	1.804490352226383	0.008027762341679975	2.6770902933729204	18.0	0.37635786147508354	False	False										BCL2L2	+
chr14	ENSG00000129473.5	23732301	0.00628492246297864	0.0217978149561574	False	False	23732311	T	A	0.057818887885183766	0.06840424499510825	0.3989181066704526	40.0	0.8452529209162171	0.008027762341679975	2.6770902933729204	18.0	0.37635786147508354	False	False										BCL2L2	+
chr14	ENSG00000129473.5	23740699	-0.0164565657858607	0.0243626994714745	False	False	23740718	T	A	-0.06179513620183976	0.06442635851438566	0.3384437994707153	13.0	0.9591592265460979	0.008027762341679975	2.6770902933729204	18.0	0.37635786147508354	False	False										BCL2L2	+
chr14	ENSG00000129473.5	23744797	-0.00506979764340636	0.0189383599240406	False	False	23744852	ATC	ATG	-0.0013146025921558964	0.06362842131682465	0.9835330636000076	6.0	0.02066061934194631	0.008027762341679975	2.6770902933729204	18.0	0.37635786147508354	False	False										BCL2L2	+
chr14	ENSG00000129473.5	23748202	-0.00552166718827516	0.0190718240620459	False	False	23748212	T	A	-0.060685314140183674	0.06839258713392753	0.37591370358707055	40.0	0.8873083572836433	0.008027762341679975	2.6770902933729204	18.0	0.37635786147508354	False	False										BCL2L2	+
chr14	ENSG00000129473.5	23772696	-0.0695790199247578	0.0336286913758721	False	False	23772730	GT	AC	-0.06398756168070092	0.06638269285953896	0.3361166256142095	27.0	0.9639193428939985	0.008027762341679975	2.6770902933729204	18.0	0.37635786147508354	False	False										BCL2L2	+
chr14	ENSG00000215271.6	23815239	0.000354350612978325	0.0170612221286584	False	False	23815274	AAC	GTT	0.04235694720782078	0.06318879296277898	0.5032701755538245	3.0	0.6703237270693067	0.008925929272804367	2.636391077686211	17.0	0.3882290368162908	False	False										HOMEZ	-
chr14	ENSG00000215271.6	23822349	0.0055198270072771205	0.0267556102145545	False	False	23822371	ATTC	AATG	0.07897598678452329	0.06292228791754585	0.21059694704051532	2.0	1.255135332777702	0.008925929272804367	2.636391077686211	17.0	0.3882290368162908	False	False										HOMEZ	-
chr14	ENSG00000215271.6	23827211	-0.00884975371115063	0.0218899009122755	False	False	23827225	A	T	-0.03926163306608668	0.06307077300182491	0.534177452298404	2.0	0.6225012188284211	0.008925929272804367	2.636391077686211	17.0	0.3882290368162908	False	False										HOMEZ	-
chr14	ENSG00000215271.6	23858267	-2.75608540373851e-05	0.0183583076715349	False	False	23858281	G	C	0.014992017973613337	0.06454246791186792	0.8165173686328451	13.0	0.23228144907760243	0.008925929272804367	2.636391077686211	17.0	0.3882290368162908	False	False										HOMEZ	-
chr14	ENSG00000215271.6	23669227	-0.0038380171029901	0.026954057369106003	False	False	23669239	A	T	0.06651308877112942	0.06968836586327222	0.3409870484604327	48.0	0.9544360518027836	0.008925929272804367	2.636391077686211	17.0	0.3882290368162908	False	False										HOMEZ	-
chr14	ENSG00000215271.6	23687577	0.0241522279162802	0.0335229013198303	False	False	23687597	A	T	0.006547906523998344	0.06349870220035715	0.9179520627257804	5.0	0.10311874569243581	0.008925929272804367	2.636391077686211	17.0	0.3882290368162908	False	False										HOMEZ	-
chr14	ENSG00000215271.6	23690121	-0.0039269703801384295	0.0182318196863057	False	False	23690156	AAGG	CCTT	-0.0006214868655800556	0.0628694492046554	0.9921205461548732	0.0	0.009885355660695615	0.008925929272804367	2.636391077686211	17.0	0.3882290368162908	False	False										HOMEZ	-
chr14	ENSG00000215271.6	23692572	-0.0037588642231512603	0.0198334454760053	False	False	23692582	T	A	0.014667152213634441	0.0701786908083648	0.8346599685106507	50.0	0.2089972332724996	0.008925929272804367	2.636391077686211	17.0	0.3882290368162908	False	False										HOMEZ	-
chr14	ENSG00000215271.6	23693445	-0.0125643207649675	0.0242150982900421	False	False	23693455	A	T	0.0115005407534585	0.06772406702844491	0.8653133627467136	35.0	0.16981467974491457	0.008925929272804367	2.636391077686211	17.0	0.3882290368162908	False	False										HOMEZ	-
chr14	ENSG00000215271.6	23704424	0.0165163043243114	0.0250896732799892	False	False	23704435	A	T	0.04529036284039084	0.06781476475022273	0.5049364553063665	36.0	0.6678540139039867	0.008925929272804367	2.636391077686211	17.0	0.3882290368162908	False	False										HOMEZ	-
chr14	ENSG00000215271.6	23720458	0.0371179784435152	0.0334407149120964	False	False	23720483	AATTC	AATTG	0.09678872864356106	0.06282309133440506	0.12466043334916466	2.0	1.5406553002678287	0.008925929272804367	2.636391077686211	17.0	0.3882290368162908	False	False										HOMEZ	-
chr14	ENSG00000215271.6	23732301	-0.0318477369280498	0.0363721816028027	False	False	23732311	T	A	-0.004789868561806675	0.06851808496946903	0.9443335613248114	40.0	0.06990663215326279	0.008925929272804367	2.636391077686211	17.0	0.3882290368162908	False	False										HOMEZ	-
chr14	ENSG00000215271.6	23740699	0.07744032656161501	0.0383240376605778	True	False	23740718	T	A	0.10037418652352663	0.06422373077374842	0.11939768728039934	13.0	1.5628831479306522	0.008925929272804367	2.636391077686211	17.0	0.3882290368162908	False	False										HOMEZ	-
chr14	ENSG00000215271.6	23744797	0.0062720046379419	0.0204259105495187	False	False	23744852	ATC	ATG	0.06630308412584518	0.06348846371140833	0.2973524355448949	6.0	1.0443327850431368	0.008925929272804367	2.636391077686211	17.0	0.3882290368162908	False	False										HOMEZ	-
chr14	ENSG00000215271.6	23748202	-0.0157785755092835	0.0298767593252371	False	False	23748212	T	A	-0.12056121721336155	0.06801908710661339	0.07774736999354148	40.0	1.7724615595677344	0.008925929272804367	2.636391077686211	17.0	0.3882290368162908	False	False										HOMEZ	-
chr14	ENSG00000215271.6	23772696	0.0065420176411726105	0.0232244531328221	False	False	23772730	GT	AC	0.0608430008312912	0.06639577397689145	0.3604503972525399	27.0	0.9163685756937956	0.008925929272804367	2.636391077686211	17.0	0.3882290368162908	False	False										HOMEZ	-
chr14	ENSG00000215277.4	23794844	-0.0102855142492115	0.0407932125689421	False	False	23794854	T	A										False	False										C14orf164	+
chr14	ENSG00000215277.4	23815239	0.0107334398889251	0.0410136783201918	False	False	23815274	AAC	GTT										False	False										C14orf164	+
chr14	ENSG00000215277.4	23822349	0.00558273460674573	0.0380683323373872	False	False	23822371	ATTC	AATG										False	False										C14orf164	+
chr14	ENSG00000215277.4	23827211	-0.000371380636054017	0.0388997644782174	False	False	23827225	A	T										False	False										C14orf164	+
chr14	ENSG00000215277.4	23563314	-0.00601638495153564	0.0415200042084282	False	False	23563347	AC	GT										False	False										C14orf164	+
chr14	ENSG00000215277.4	23572761	-0.000738334941971293	0.0372985038866668	False	False	23572801	AAAAC	GTTTT										False	False										C14orf164	+
chr14	ENSG00000215277.4	23574096	-0.00134161517582661	0.0356199779851312	False	False	23574128	AGC	CTG										False	False										C14orf164	+
chr14	ENSG00000215277.4	23592050	0.0054786779631318	0.0407515681106982	False	False	23592060	A	T										False	False										C14orf164	+
chr14	ENSG00000215277.4	23604911	0.000490171007413194	0.0429777624228595	False	False	23604926	A	T										False	False										C14orf164	+
chr14	ENSG00000215277.4	23630801	0.00475619874723624	0.0431917156314911	False	False	23630819	GGGT	ACCC										False	False										C14orf164	+
chr14	ENSG00000215277.4	23669227	0.0333325962969526	0.0713520188030528	False	False	23669239	A	T										False	False										C14orf164	+
chr14	ENSG00000215277.4	23687577	0.0077262756817796	0.0418794147876919	False	False	23687597	A	T										False	False										C14orf164	+
chr14	ENSG00000215277.4	23690121	-0.0019253699406093301	0.0390070798790106	False	False	23690156	AAGG	CCTT										False	False										C14orf164	+
chr14	ENSG00000215277.4	23692572	-0.00514651344466835	0.0455554084006097	False	False	23692582	T	A										False	False										C14orf164	+
chr14	ENSG00000215277.4	23693445	-0.0133555236922272	0.0453812807845657	False	False	23693455	A	T										False	False										C14orf164	+
chr14	ENSG00000215277.4	23704424	0.010197972399607	0.0484690128677507	False	False	23704435	A	T										False	False										C14orf164	+
chr14	ENSG00000215277.4	23720458	0.0107446831029098	0.046719301678290005	False	False	23720483	AATTC	AATTG										False	False										C14orf164	+
chr14	ENSG00000215277.4	23732301	-0.00150147235143028	0.0430718632711527	False	False	23732311	T	A										False	False										C14orf164	+
chr14	ENSG00000215277.4	23740699	0.0110931690293084	0.044861996867278	False	False	23740718	T	A										False	False										C14orf164	+
chr14	ENSG00000215277.4	23744797	-0.00166434091275531	0.0418772291334484	False	False	23744852	ATC	ATG										False	False										C14orf164	+
chr14	ENSG00000215277.4	23748202	-0.0530326147524999	0.0648100993119267	True	False	23748212	T	A										False	False										C14orf164	+
chr14	ENSG00000215277.4	23772696	-0.0105889473151609	0.0418122761691007	False	False	23772730	GT	AC										False	False										C14orf164	+
chr14	ENSG00000235194.4	23794844	0.00425975290301732	0.0208377216021346	False	False	23794854	T	A	0.06353513445977159	0.06441930632870546	0.3249915661868581	13.0	0.9862747378181581	0.022265470560868986	2.303461393345487	18.0	0.7328900152086149	False	False										PPP1R3E	-
chr14	ENSG00000235194.4	23815239	0.0181288764926994	0.028974342256430998	False	False	23815274	AAC	GTT	0.09856448276239001	0.06293758949110731	0.11859780481820642	3.0	1.5660670127240344	0.022265470560868986	2.303461393345487	18.0	0.7328900152086149	False	False										PPP1R3E	-
chr14	ENSG00000235194.4	23822349	-0.00551497907615257	0.0215011064032304	False	False	23822371	ATTC	AATG	0.040533594476489986	0.06306756724910506	0.5210047115657812	2.0	0.6427010941517672	0.022265470560868986	2.303461393345487	18.0	0.7328900152086149	False	False										PPP1R3E	-
chr14	ENSG00000235194.4	23827211	0.0189634047204476	0.0277848923382805	True	False	23827225	A	T	-0.010591746073701074	0.06311589968059128	0.8668645601654609	2.0	0.16781422949371555	0.022265470560868986	2.303461393345487	18.0	0.7328900152086149	False	False										PPP1R3E	-
chr14	ENSG00000235194.4	23858267	0.00819664289868607	0.0285385242269443	False	False	23858281	G	C	0.0927412465878264	0.06427152885678776	0.15033560865023776	13.0	1.4429600203610518	0.022265470560868986	2.303461393345487	18.0	0.7328900152086149	False	False										PPP1R3E	-
chr14	ENSG00000235194.4	23864742	0.006917707579136729	0.0208889493066352	False	False	23864753	T	A	0.03575637562979729	0.06863636343014	0.6029426517596687	41.0	0.5209538186881233	0.022265470560868986	2.303461393345487	18.0	0.7328900152086149	False	False										PPP1R3E	-
chr14	ENSG00000235194.4	23669227	0.0075311357138247	0.0267725218915016	False	False	23669239	A	T	0.08469562821852697	0.0695920744913044	0.22499208630681292	48.0	1.2170297959591616	0.022265470560868986	2.303461393345487	18.0	0.7328900152086149	False	False										PPP1R3E	-
chr14	ENSG00000235194.4	23687577	0.006129133957834171	0.0223280038674514	False	False	23687597	A	T	0.0729127983855074	0.0633310466285129	0.25071911927984	5.0	1.1512962798988484	0.022265470560868986	2.303461393345487	18.0	0.7328900152086149	False	False										PPP1R3E	-
chr14	ENSG00000235194.4	23690121	-0.0155465613802092	0.0388513966071964	False	False	23690156	AAGG	CCTT	-0.1294369201526767	0.062340581942443324	0.03887726440819826	0.0	2.0762866838840366	0.022265470560868986	2.303461393345487	18.0	0.7328900152086149	False	False										PPP1R3E	-
chr14	ENSG00000235194.4	23693445	0.018039346963483995	0.0366838173723791	False	False	23693455	A	T	0.12978061028967502	0.06715574781198809	0.054589604053768	35.0	1.9325316822174923	0.022265470560868986	2.303461393345487	18.0	0.7328900152086149	False	False										PPP1R3E	-
chr14	ENSG00000235194.4	23704424	0.0038991186498851297	0.0230879159787045	False	False	23704435	A	T	0.04325115573946006	0.06782089918664308	0.5243243444280792	36.0	0.6377260734988621	0.022265470560868986	2.303461393345487	18.0	0.7328900152086149	False	False										PPP1R3E	-
chr14	ENSG00000235194.4	23720458	0.00229922921546887	0.0199678756456663	False	False	23720483	AATTC	AATTG	0.05531511605016652	0.06302280109542706	0.380945857117154	2.0	0.8777000559910085	0.022265470560868986	2.303461393345487	18.0	0.7328900152086149	False	False										PPP1R3E	-
chr14	ENSG00000235194.4	23732301	-0.00558320367253523	0.0225560048099665	False	False	23732311	T	A	-0.08836849810136066	0.0682508150063398	0.19680443801077324	40.0	1.2947610675880155	0.022265470560868986	2.303461393345487	18.0	0.7328900152086149	False	False										PPP1R3E	-
chr14	ENSG00000235194.4	23740699	0.00858595129627935	0.0217094598506162	False	False	23740718	T	A	0.07573903745451938	0.0643643145890855	0.2404714175101149	13.0	1.176724058013394	0.022265470560868986	2.303461393345487	18.0	0.7328900152086149	False	False										PPP1R3E	-
chr14	ENSG00000235194.4	23744797	0.0189079529209257	0.0378114654293778	False	False	23744852	ATC	ATG	0.1307005702485141	0.0630826641313904	0.03931341153633351	6.0	2.071893634300022	0.022265470560868986	2.303461393345487	18.0	0.7328900152086149	False	False										PPP1R3E	-
chr14	ENSG00000235194.4	23748202	-0.00461311383548866	0.0217405665107879	False	False	23748212	T	A	-0.0829081107212363	0.06828297394918963	0.2260218461397774	40.0	1.2141842384154131	0.022265470560868986	2.303461393345487	18.0	0.7328900152086149	False	False										PPP1R3E	-
chr14	ENSG00000235194.4	23772696	0.0241975170135454	0.0417135135946779	False	False	23772730	GT	AC	0.14855589441072442	0.06578091642448639	0.02487892039814512	27.0	2.2583433385465232	0.022265470560868986	2.303461393345487	18.0	0.7328900152086149	False	False										PPP1R3E	-
chr14	ENSG00000258643.1	23794844	0.00453183062519944	0.0250600145044077	False	False	23794854	T	A	0.060872463151296824	0.06443001834128176	0.3457192278993386	13.0	0.9447841971557297	0.06027974931455837	1.8873944970879817	16.0	1.0	False	False										BCL2L2-PABPN1	+
chr14	ENSG00000258643.1	23815239	0.00456332004236644	0.0217203772449187	False	False	23815274	AAC	GTT	0.08202101855854939	0.06303245362556087	0.1943706312084466	3.0	1.301250607279046	0.06027974931455837	1.8873944970879817	16.0	1.0	False	False										BCL2L2-PABPN1	+
chr14	ENSG00000258643.1	23822349	0.000943001126588834	0.0180093292986821	False	False	23822371	ATTC	AATG	-0.02141671164694726	0.06310496297787661	0.7346054874725696	2.0	0.339382366081976	0.06027974931455837	1.8873944970879817	16.0	1.0	False	False										BCL2L2-PABPN1	+
chr14	ENSG00000258643.1	23827211	-0.0008602770855855099	0.0207550497600852	False	False	23827225	A	T	0.03615835986537713	0.06307816478431454	0.5670014934470446	2.0	0.5732310061495087	0.06027974931455837	1.8873944970879817	16.0	1.0	False	False										BCL2L2-PABPN1	+
chr14	ENSG00000258643.1	23858267	0.00606105210730309	0.0207012930464022	False	False	23858281	G	C	0.057041936606957076	0.06444462149357802	0.3769718759560239	13.0	0.8851310673403733	0.06027974931455837	1.8873944970879817	16.0	1.0	False	False										BCL2L2-PABPN1	+
chr14	ENSG00000258643.1	23864742	0.0243787522243919	0.039654530346422	True	False	23864753	T	A	0.10325868384944298	0.06831315393823556	0.13213778172331844	41.0	1.5115490633444177	0.06027974931455837	1.8873944970879817	16.0	1.0	False	False										BCL2L2-PABPN1	+
chr14	ENSG00000258643.1	23690121	-0.0117297214981543	0.0236986397348024	False	False	23690156	AAGG	CCTT	-0.05343653491666228	0.06277963645878837	0.3954763532979321	0.0	0.8511762401131558	0.06027974931455837	1.8873944970879817	16.0	1.0	False	False										BCL2L2-PABPN1	+
chr14	ENSG00000258643.1	23692572	-0.00928921793747322	0.0252520052560328	False	False	23692582	T	A	-0.028886063019646906	0.07015695266126795	0.6809681722059908	50.0	0.41173485911103774	0.06027974931455837	1.8873944970879817	16.0	1.0	False	False										BCL2L2-PABPN1	+
chr14	ENSG00000258643.1	23693445	-0.000475241806459208	0.0207268386640486	False	False	23693455	A	T	0.023398161747757627	0.06771000380152079	0.7300033858166766	35.0	0.3455643248277605	0.06027974931455837	1.8873944970879817	16.0	1.0	False	False										BCL2L2-PABPN1	+
chr14	ENSG00000258643.1	23704424	0.00139581125252415	0.0199230004598676	False	False	23704435	A	T	-0.03806838937907976	0.06783521636584723	0.5752476302208163	36.0	0.5611891789917829	0.06027974931455837	1.8873944970879817	16.0	1.0	False	False										BCL2L2-PABPN1	+
chr14	ENSG00000258643.1	23720458	0.005692421336214171	0.0181941765896452	False	False	23720483	AATTC	AATTG	0.04317240095945518	0.06306059009467971	0.49421681256271704	2.0	0.6846177762471898	0.06027974931455837	1.8873944970879817	16.0	1.0	False	False										BCL2L2-PABPN1	+
chr14	ENSG00000258643.1	23732301	-0.0098398510522711	0.0239623642835972	False	False	23732311	T	A	-0.09751025338688428	0.06819234569703526	0.15420239454750773	40.0	1.4299295967923222	0.06027974931455837	1.8873944970879817	16.0	1.0	False	False										BCL2L2-PABPN1	+
chr14	ENSG00000258643.1	23740699	0.00803764464213036	0.020014954220286	False	False	23740718	T	A	0.05681795351733706	0.0644454459264482	0.378851353872104	13.0	0.8816441984462886	0.06027974931455837	1.8873944970879817	16.0	1.0	False	False										BCL2L2-PABPN1	+
chr14	ENSG00000258643.1	23744797	0.0131111653010576	0.0321365928532378	False	False	23744852	ATC	ATG	0.11923530238299453	0.06317455230846544	0.06027974931455837	6.0	1.8873944970879817	0.06027974931455837	1.8873944970879817	16.0	1.0	True	False	23875741.0	0.054900765284174285	0.2106420036290374	chr14:23875741						BCL2L2-PABPN1	+
chr14	ENSG00000258643.1	23748202	0.0019148315153157398	0.024051117994372997	False	False	23748212	T	A	0.07982106720525628	0.06830024152000601	0.2438392397734948	40.0	1.1686791353713688	0.06027974931455837	1.8873944970879817	16.0	1.0	False	False										BCL2L2-PABPN1	+
chr14	ENSG00000258643.1	23772696	0.00659439747300566	0.0289975508662613	False	False	23772730	GT	AC	0.09218334019009702	0.06623577595813375	0.16536771195003636	27.0	1.3917454556335866	0.06027974931455837	1.8873944970879817	16.0	1.0	False	False										BCL2L2-PABPN1	+
chr14	ENSG00000092094.6	20828665	-0.00873554531484546	0.0209745772439504	False	False	20828689	ATTT	AAAT	-0.07657263099373282	0.06344166347682959	0.2285956061515803	6.0	1.2069770368127086	1.3176541446367654e-05	4.471349470659198	19.0	0.002523893034283734	False	False										OSGEP	-
chr14	ENSG00000092094.6	20830133	0.0146812995965623	0.0277465748075299	False	False	20830144	AT	AT	0.11179297823437656	0.06297517615152197	0.07708785951977007	4.0	1.7751911954227186	1.3176541446367654e-05	4.471349470659198	19.0	0.002523893034283734	False	False										OSGEP	-
chr14	ENSG00000092094.6	20836924	0.016856980568624	0.0358206119640695	False	False	20836952	AC	GT	0.13559449715493774	0.06649575385554081	0.04262033752811619	31.0	2.0391451978950568	1.3176541446367654e-05	4.471349470659198	19.0	0.002523893034283734	False	False										OSGEP	-
chr14	ENSG00000092094.6	20879842	0.0024893214637529	0.019975574092146998	False	False	20879852	A	T	0.06379085059522632	0.06388805294369063	0.31903651888295703	9.0	0.9984785520299081	1.3176541446367654e-05	4.471349470659198	19.0	0.002523893034283734	False	False										OSGEP	-
chr14	ENSG00000092094.6	20888554	-0.0248097081733162	0.0295149261163328	False	False	20888579	A	T	-0.10039646551433157	0.0678548570595246	0.1404499815685014	38.0	1.479576700401275	1.3176541446367654e-05	4.471349470659198	19.0	0.002523893034283734	False	False										OSGEP	-
chr14	ENSG00000092094.6	20919448	-0.00265244028554907	0.0184184533383031	False	False	20919483	GTTT	AAAC	0.013617561035593995	0.06427647417493673	0.8323952185355453	11.0	0.21185917881139596	1.3176541446367654e-05	4.471349470659198	19.0	0.002523893034283734	False	False										OSGEP	-
chr14	ENSG00000092094.6	20936232	0.12291868165145099	0.0384895585023353	False	False	20936242	A	T	0.079622896409134	0.06475074553982987	0.22003513031110425	16.0	1.2296830831106937	1.3176541446367654e-05	4.471349470659198	19.0	0.002523893034283734	False	False										OSGEP	-
chr14	ENSG00000092094.6	20949284	0.0656588979999951	0.0309141231431107	False	False	20949313	AC	GT	0.008485180982712566	0.06900407171228895	0.9022513229058016	43.0	0.12296638114474392	1.3176541446367654e-05	4.471349470659198	19.0	0.002523893034283734	False	False										OSGEP	-
chr14	ENSG00000092094.6	20951650	0.0306410309415232	0.0360946793872159	False	False	20951671	GT	AC	0.0099006803590445	0.0653688409701412	0.8797443731928571	19.0	0.15145871048206094	1.3176541446367654e-05	4.471349470659198	19.0	0.002523893034283734	False	False										OSGEP	-
chr14	ENSG00000092094.6	20953116	-0.000129400710914072	0.0182451746009186	False	False	20953149	GGTT	AACC	-0.0052741969227590715	0.06608094093450557	0.9364547409014616	24.0	0.07981419223413383	1.3176541446367654e-05	4.471349470659198	19.0	0.002523893034283734	False	False										OSGEP	-
chr14	ENSG00000092094.6	20958201	0.0174299770501153	0.0289357064977813	False	False	20958234	AC	GT	0.12810982334435878	0.06455807637519555	0.048368256937911185	17.0	1.9844120292527958	1.3176541446367654e-05	4.471349470659198	19.0	0.002523893034283734	False	False										OSGEP	-
chr14	ENSG00000092094.6	20969364	0.00286038710163713	0.0173104550517038	False	False	20969400	GT	AC	-0.00873177273625421	0.06711304689637992	0.8966008149492297	31.0	0.13010544357695078	1.3176541446367654e-05	4.471349470659198	19.0	0.002523893034283734	False	False										OSGEP	-
chr14	ENSG00000092094.6	20975770	-0.0260932579919856	0.0318936896494528	False	False	20975797	AAAT	ATTT	-0.12250128724936908	0.06646059672910372	0.06662447970923438	30.0	1.8432167822490317	1.3176541446367654e-05	4.471349470659198	19.0	0.002523893034283734	False	False										OSGEP	-
chr14	ENSG00000092094.6	20975885	-0.0016536387762987699	0.0225732138095396	False	False	20975923	ATTT	AAAT	0.060150547663300025	0.06553433923550034	0.3596517608577353	21.0	0.9178477782029137	1.3176541446367654e-05	4.471349470659198	19.0	0.002523893034283734	False	False										OSGEP	-
chr14	ENSG00000092094.6	20989830	0.00659134669420272	0.0267146259574683	False	False	20989840	T	A	-0.06415531110247674	0.06638197644476927	0.33484872435314683	27.0	0.9664567784578523	1.3176541446367654e-05	4.471349470659198	19.0	0.002523893034283734	False	False										OSGEP	-
chr14	ENSG00000092094.6	21001753	-0.0425885150302953	0.0302012083460533	False	False	21001763	T	A	-0.08779258540006989	0.06777865875846292	0.1966050612726012	37.0	1.2952836041345832	1.3176541446367654e-05	4.471349470659198	19.0	0.002523893034283734	False	False										OSGEP	-
chr14	ENSG00000092094.6	21011509	0.000159947564239012	0.0221238886518732	False	False	21011534	ATT	AAT	0.05418409387390928	0.06458959862799074	0.4023647401312767	14.0	0.8388981356887996	1.3176541446367654e-05	4.471349470659198	19.0	0.002523893034283734	False	False										OSGEP	-
chr14	ENSG00000092094.6	21015948	-0.0251524349850205	0.0260935951016452	False	False	21015971	GTT	AAC	-0.016298278870189344	0.06311105642161967	0.7964274508544958	2.0	0.2582476002510095	1.3176541446367654e-05	4.471349470659198	19.0	0.002523893034283734	False	False										OSGEP	-
chr14	ENSG00000100814.13	20828665	-0.0646034522228159	0.0379939533882255	False	False	20828689	ATTT	AAAT	0.020188801390013715	0.0636155078837976	0.7512411333454807	6.0	0.3173566015835527	0.034389620211164804	2.1285954641372387	8.0	0.573497885350802	False	False										CCNB1IP1	-
chr14	ENSG00000100814.13	20830133	0.0944674239953016	0.0380159652575398	True	False	20830144	AT	AT	0.021375771890650503	0.06335794521915858	0.7361138715018158	4.0	0.3373810785168387	0.034389620211164804	2.1285954641372387	8.0	0.573497885350802	False	False										CCNB1IP1	-
chr14	ENSG00000100814.13	20879842	0.0178659949949691	0.0342817181120081	False	False	20879852	A	T	0.04206751825687925	0.06396176893166464	0.5113522803366557	9.0	0.6576978554458567	0.034389620211164804	2.1285954641372387	8.0	0.573497885350802	False	False										CCNB1IP1	-
chr14	ENSG00000100814.13	20888554	-0.00193075044429516	0.0195582622868348	False	False	20888579	A	T	-0.03822292500902282	0.06814959632372912	0.5754715984079697	38.0	0.5608679591798832	0.034389620211164804	2.1285954641372387	8.0	0.573497885350802	False	False										CCNB1IP1	-
chr14	ENSG00000100814.13	20684935	0.0006858769476155759	0.030065919379520998	False	False	20684950	AG	CT						0.034389620211164804	2.1285954641372387	8.0	0.573497885350802	False	False										CCNB1IP1	-
chr14	ENSG00000100814.13	20686343	-0.00925369444490918	0.0262952048230751	False	False	20686354	T	A	-0.10507529417452044	0.06659425305986631	0.11601908272921305	30.0	1.577843272452666	0.034389620211164804	2.1285954641372387	8.0	0.573497885350802	False	False										CCNB1IP1	-
chr14	ENSG00000100814.13	20748118	0.0343631050760823	0.0287348715976168	False	False	20748149	ATGG	ATCC	0.003086663137821701	0.06537173362958881	0.9623804784460196	19.0	0.047217091645625306	0.034389620211164804	2.1285954641372387	8.0	0.573497885350802	False	False										CCNB1IP1	-
chr14	ENSG00000100814.13	20756342	0.00756435852458777	0.0543646078402823	False	False	20756378	AGAT	ATCT	0.07334643963144573	0.06320173285057007	0.24695139646245004	4.0	1.160513111323405	0.034389620211164804	2.1285954641372387	8.0	0.573497885350802	False	False										CCNB1IP1	-
chr14	ENSG00000100814.13	20759217	-0.00314097865568679	0.0339919774917777	False	False	20759232	T	A						0.034389620211164804	2.1285954641372387	8.0	0.573497885350802	False	False										CCNB1IP1	-
chr14	ENSG00000100823.7	20828665	-0.00388880418098039	0.0186917209425864	False	False	20828689	ATTT	AAAT	-0.04252549953044821	0.06357091681846695	0.5041547693774624	6.0	0.6689458270970667	0.11981080034229713	1.560927907481245	20.0	1.0	False	False										APEX1	+
chr14	ENSG00000100823.7	20830133	0.007353835557072491	0.0247091070261331	False	False	20830144	AT	AT	0.09843933870015703	0.06306462856378894	0.11981080034229713	4.0	1.560927907481245	0.11981080034229713	1.560927907481245	20.0	1.0	True	False	20893219.0	0.05438681055322997	0.20952527357178738	chr14:20893219						APEX1	+
chr14	ENSG00000100823.7	20836924	-0.0024021514834393	0.0185627255819503	False	False	20836952	AC	GT	0.011505209696369091	0.06711116333307161	0.8640378107203833	31.0	0.1714351104192446	0.11981080034229713	1.560927907481245	20.0	1.0	False	False										APEX1	+
chr14	ENSG00000100823.7	20879842	-0.00712016921341815	0.0197819713208358	False	False	20879852	A	T	-0.0609684874829941	0.06389934591156927	0.34096050299907243	9.0	0.9541332014160018	0.11981080034229713	1.560927907481245	20.0	1.0	False	False										APEX1	+
chr14	ENSG00000100823.7	20888554	-0.0180965690090497	0.0268381542477103	False	False	20888579	A	T	-0.08091508146273688	0.06797580792618829	0.2352210683786661	38.0	1.1903511547902266	0.11981080034229713	1.560927907481245	20.0	1.0	False	False										APEX1	+
chr14	ENSG00000100823.7	20918194	-0.0229038095259206	0.0403663155006533	False	False	20918218	T	A	-0.03922139842907378	0.07155638558132266	0.5842372634964524	58.0	0.5481187752908412	0.11981080034229713	1.560927907481245	20.0	1.0	False	False										APEX1	+
chr14	ENSG00000100823.7	20919448	-0.038092217402812004	0.0468437979743344	False	False	20919483	GTTT	AAAC	-0.054965389955391734	0.06418525634323896	0.39264838411847897	11.0	0.856355385751787	0.11981080034229713	1.560927907481245	20.0	1.0	False	False										APEX1	+
chr14	ENSG00000100823.7	20936232	0.00810175456793783	0.0262348881186478	False	False	20936242	A	T	0.04335734085244208	0.06489589654331929	0.5047160196456815	16.0	0.6681060461735081	0.11981080034229713	1.560927907481245	20.0	1.0	False	False										APEX1	+
chr14	ENSG00000100823.7	20949284	-0.0009729045194055141	0.0219352226224454	False	False	20949313	AC	GT	0.02046847436026324	0.06899209898025807	0.767005170584716	43.0	0.29667852787201393	0.11981080034229713	1.560927907481245	20.0	1.0	False	False										APEX1	+
chr14	ENSG00000100823.7	20951650	-0.00105615818563139	0.0198842614883545	False	False	20951671	GT	AC	0.02069829327415186	0.06535804022157385	0.7517605362331122	19.0	0.3166908494193132	0.11981080034229713	1.560927907481245	20.0	1.0	False	False										APEX1	+
chr14	ENSG00000100823.7	20953116	0.0185840664766236	0.030353396152006003	False	False	20953149	GGTT	AACC	-0.02688772822327916	0.06605796878866838	0.6843644426741364	24.0	0.4070323189818016	0.11981080034229713	1.560927907481245	20.0	1.0	False	False										APEX1	+
chr14	ENSG00000100823.7	20958201	-0.0071519732720018	0.0266949836557052	False	False	20958234	AC	GT	0.03891370696137024	0.06504515131327339	0.5502422786382799	17.0	0.5982568442950081	0.11981080034229713	1.560927907481245	20.0	1.0	False	False										APEX1	+
chr14	ENSG00000100823.7	20969364	-0.0026093709604001303	0.0195058004456774	False	False	20969400	GT	AC	0.011573938854141765	0.06711111009978997	0.8632335319533101	31.0	0.17245935638573182	0.11981080034229713	1.560927907481245	20.0	1.0	False	False										APEX1	+
chr14	ENSG00000100823.7	20975770	0.0100464590394183	0.0211470471570174	False	False	20975797	AAAT	ATTT	0.012958679189711806	0.0669593301580758	0.8467196062410358	30.0	0.19353059773924414	0.11981080034229713	1.560927907481245	20.0	1.0	False	False										APEX1	+
chr14	ENSG00000100823.7	20975885	-0.00021425058259048102	0.0165400896446209	False	False	20975923	ATTT	AAAT	0.008207469520527873	0.06565100510838869	0.9006186182674314	21.0	0.12501666207512713	0.11981080034229713	1.560927907481245	20.0	1.0	False	False										APEX1	+
chr14	ENSG00000100823.7	20989830	-0.0010849060644149199	0.0175117760765533	False	False	20989840	T	A	-0.04196263802051817	0.06646041928775527	0.5284217265528333	27.0	0.6313929173216848	0.11981080034229713	1.560927907481245	20.0	1.0	False	False										APEX1	+
chr14	ENSG00000100823.7	21001753	0.033331795227114	0.0397068660260209	True	False	21001763	T	A	0.07610155134327523	0.0678440666461603	0.2632300459380553	37.0	1.1217127024560853	0.11981080034229713	1.560927907481245	20.0	1.0	False	False										APEX1	+
chr14	ENSG00000100823.7	21011509	0.0162881380584341	0.0247014770039766	False	False	21011534	ATT	AAT	0.07290586074814477	0.06451248575167544	0.2595649933728845	14.0	1.1301046595658633	0.11981080034229713	1.560927907481245	20.0	1.0	False	False										APEX1	+
chr14	ENSG00000100823.7	21015948	0.008124245930930791	0.0252770209817386	False	False	21015971	GTT	AAC	0.06358036642343884	0.06299173211432424	0.3137814010467191	2.0	1.009344628086211	0.11981080034229713	1.560927907481245	20.0	1.0	False	False										APEX1	+
chr14	ENSG00000100823.7	21023737	0.000178282102882518	0.0216779709674115	False	False	21023748	A	T	-0.06696920567140323	0.0668146195667934	0.3172784847146561	30.0	1.002313656885456	0.11981080034229713	1.560927907481245	20.0	1.0	False	False										APEX1	+
chr14	ENSG00000129484.9	20828665	0.173821305042396	0.0291554143980822	False	False	20828689	ATTT	AAAT	0.18816878286891206	0.06249186211485078	0.0028732101524739217	6.0	3.0110925887131628	0.00011219161459504517	3.925215523403282	9.0	0.008365915472374493	False	False										PARP2	+
chr14	ENSG00000129484.9	20836924	-0.0667474587515011	0.0285006750901095	False	False	20836952	AC	GT	-0.059102210191996275	0.06699828318193106	0.37865247280891656	31.0	0.8821451443988001	0.00011219161459504517	3.925215523403282	9.0	0.008365915472374493	False	False										PARP2	+
chr14	ENSG00000129484.9	20879842	0.004351649987649689	0.0168336980362621	False	False	20879852	A	T	0.026023703275385744	0.06399675859068242	0.6846281590208982	9.0	0.4066409588309158	0.00011219161459504517	3.925215523403282	9.0	0.008365915472374493	False	False										PARP2	+
chr14	ENSG00000129484.9	20888554	-0.0133449600187333	0.0263478715804588	False	False	20888579	A	T	-0.07497658508413374	0.06800747262939404	0.2714874806389327	38.0	1.1024756866457575	0.00011219161459504517	3.925215523403282	9.0	0.008365915472374493	False	False										PARP2	+
chr14	ENSG00000129484.9	20918194	-3.3799680033262204e-05	0.0305563164876476	False	False	20918218	T	A	-0.08018394317238059	0.07138090440825301	0.2626806232078253	58.0	1.123324842086335	0.00011219161459504517	3.925215523403282	9.0	0.008365915472374493	False	False										PARP2	+
chr14	ENSG00000129484.9	20919448	-0.0038407238717046	0.0222495041388489	False	False	20919483	GTTT	AAAC	-0.07490868692797098	0.06410182655636645	0.2437191491285831	11.0	1.1685889615345324	0.00011219161459504517	3.925215523403282	9.0	0.008365915472374493	False	False										PARP2	+
chr14	ENSG00000129484.9	20748118	-0.00886793552850036	0.021680491292573996	False	False	20748149	ATGG	ATCC	0.0009570345321890867	0.06537201510843296	0.9883320051230402	19.0	0.014639819968860492	0.00011219161459504517	3.925215523403282	9.0	0.008365915472374493	False	False										PARP2	+
chr14	ENSG00000129484.9	20756342	0.0909928118794108	0.0318621088120479	False	False	20756378	AGAT	ATCT	0.10706285199169097	0.0630081764861519	0.09053234918274523	4.0	1.6991898188836099	0.00011219161459504517	3.925215523403282	9.0	0.008365915472374493	False	False										PARP2	+
chr14	ENSG00000129484.9	20759217	0.0111919878290948	0.0424520427526563	False	False	20759232	T	A						0.00011219161459504517	3.925215523403282	9.0	0.008365915472374493	False	False										PARP2	+
chr14	ENSG00000129566.8	20828665	0.00569876067896193	0.0273387432003689	False	False	20828689	ATTT	AAAT	0.04661436146169395	0.06355930958754218	0.464010351889457	6.0	0.7333994306135526	0.07296595499147515	1.8011543604734361	17.0	1.0	False	False										TEP1	-
chr14	ENSG00000129566.8	20830133	-0.000773737942400371	0.0269051054520571	False	False	20830144	AT	AT	-0.04164866971230108	0.06331743792214659	0.5112899184031799	4.0	0.6577756630568526	0.07296595499147515	1.8011543604734361	17.0	1.0	False	False										TEP1	-
chr14	ENSG00000129566.8	20836924	-0.0186959827572048	0.0305105617857601	False	False	20836952	AC	GT	-0.039555163897082524	0.06706308006085086	0.5559109799829305	31.0	0.5898202686365054	0.07296595499147515	1.8011543604734361	17.0	1.0	False	False										TEP1	-
chr14	ENSG00000129566.8	20879842	-0.048568232410998	0.0278693398975646	True	False	20879852	A	T	-0.05733401499975563	0.06391313298955878	0.3705703034850381	9.0	0.8970615633741823	0.07296595499147515	1.8011543604734361	17.0	1.0	False	False										TEP1	-
chr14	ENSG00000129566.8	20888554	0.0145958122173412	0.0266049125725192	False	False	20888579	A	T	0.07018568359422214	0.06803125033696811	0.3033866585962773	38.0	1.0316682884201427	0.07296595499147515	1.8011543604734361	17.0	1.0	False	False										TEP1	-
chr14	ENSG00000129566.8	20918194	-0.0274409040450766	0.0351770084448028	False	False	20918218	T	A	0.042984514524430466	0.07154529967220159	0.5486699713595575	58.0	0.6008013764897513	0.07296595499147515	1.8011543604734361	17.0	1.0	False	False										TEP1	-
chr14	ENSG00000129566.8	20919448	-0.00307568806608984	0.0168333664570095	False	False	20919483	GTTT	AAAC	0.01393608996356356	0.06427619205642852	0.828534616141668	11.0	0.21681573717573324	0.07296595499147515	1.8011543604734361	17.0	1.0	False	False										TEP1	-
chr14	ENSG00000129566.8	20936232	-0.0120001497757671	0.030108588168672998	False	False	20936242	A	T	0.012759773883103974	0.06495169214851522	0.8444261458034281	16.0	0.19645021493709705	0.07296595499147515	1.8011543604734361	17.0	1.0	False	False										TEP1	-
chr14	ENSG00000129566.8	20949284	-0.0153213594856362	0.0298475368355324	False	False	20949313	AC	GT	-0.0846890570698564	0.06875864494954931	0.2194438616914282	43.0	1.2316859521009438	0.07296595499147515	1.8011543604734361	17.0	1.0	False	False										TEP1	-
chr14	ENSG00000129566.8	20951650	-0.0035781471561183204	0.0195630432240248	False	False	20951671	GT	AC	-0.05893280638525996	0.0652584252782197	0.3674184003764301	19.0	0.9030681652830053	0.07296595499147515	1.8011543604734361	17.0	1.0	False	False										TEP1	-
chr14	ENSG00000129566.8	20953116	-0.00966399644858915	0.032951222521005005	False	False	20953149	GGTT	AACC	-0.1151723560056236	0.06564211983929326	0.08067382626260858	24.0	1.754549613686937	0.07296595499147515	1.8011543604734361	17.0	1.0	False	False										TEP1	-
chr14	ENSG00000129566.8	20958201	-0.0061846687832653605	0.0191595794522129	False	False	20958234	AC	GT	-0.05227431866546458	0.06500545595120452	0.4221180243642623	17.0	0.8041527884167692	0.07296595499147515	1.8011543604734361	17.0	1.0	False	False										TEP1	-
chr14	ENSG00000129566.8	20969364	-0.00534208281437336	0.0200891841958358	False	False	20969400	GT	AC	-0.044528901899033815	0.06704903331815755	0.5072998362451492	31.0	0.6641244428944652	0.07296595499147515	1.8011543604734361	17.0	1.0	False	False										TEP1	-
chr14	ENSG00000129566.8	20975770	0.00568698231314635	0.0195150215747463	False	False	20975797	AAAT	ATTT	0.019472368464468908	0.06695225615901222	0.7714442966670229	30.0	0.29083961589317997	0.07296595499147515	1.8011543604734361	17.0	1.0	False	False										TEP1	-
chr14	ENSG00000129566.8	20975885	-0.00388052091795998	0.0204754821997116	False	False	20975923	ATTT	AAAT	0.03177645519554592	0.0656200616169877	0.6286659197485114	21.0	0.4842490910938072	0.07296595499147515	1.8011543604734361	17.0	1.0	False	False										TEP1	-
chr14	ENSG00000129566.8	20748118	0.0467558355296292	0.0344390311946012	False	False	20748149	ATGG	ATCC	0.1169373293917533	0.06492354678641543	0.07296595499147515	19.0	1.8011543604734361	0.07296595499147515	1.8011543604734361	17.0	1.0	True	False	20881527.0	0.1237830610820346	0.28866820263173754	chr14:20881527						TEP1	-
chr14	ENSG00000129566.8	20756342	-0.0328940602022195	0.0332797508079471	False	False	20756378	AGAT	ATCT	-0.017806362649364638	0.06336237761784469	0.7789251992216671	4.0	0.28102421845277864	0.07296595499147515	1.8011543604734361	17.0	1.0	False	False										TEP1	-
chr14	ENSG00000129566.8	20759217	0.0071476815208976205	0.0423851829203251	False	False	20759232	T	A						0.07296595499147515	1.8011543604734361	17.0	1.0	False	False										TEP1	-
chr14	ENSG00000136319.7	20828665	-0.0851595106549999	0.0305131066241843	True	False	20828689	ATTT	AAAT	-0.11867878818187935	0.06317879471918376	0.061496256457014085	6.0	1.8784591999480393	0.006641638377650038	2.737280866573326	9.0	0.2038661589503745	False	False										TTC5	-
chr14	ENSG00000136319.7	20836924	0.0172058200321857	0.0245332508669851	False	False	20836952	AC	GT	0.059356902695199124	0.06699726894065504	0.37659773381052175	31.0	0.8859600343974676	0.006641638377650038	2.737280866573326	9.0	0.2038661589503745	False	False										TTC5	-
chr14	ENSG00000136319.7	20684935	0.0126054676911416	0.0384036525831135	False	False	20684950	AG	CT						0.006641638377650038	2.737280866573326	9.0	0.2038661589503745	False	False										TTC5	-
chr14	ENSG00000136319.7	20686343	0.0233401357999794	0.0259058113144578	False	False	20686354	T	A	-0.008679369568686542	0.06696243068702927	0.8969874667218967	30.0	0.12961550946757597	0.006641638377650038	2.737280866573326	9.0	0.2038661589503745	False	False										TTC5	-
chr14	ENSG00000136319.7	20748118	-0.00579466101837238	0.0234219897287117	False	False	20748149	ATGG	ATCC	-0.019658630565627503	0.06535941192773742	0.7638513542673714	19.0	0.30077734768119474	0.006641638377650038	2.737280866573326	9.0	0.2038661589503745	False	False										TTC5	-
chr14	ENSG00000136319.7	20756342	-0.0337258149618867	0.0308222903205601	False	False	20756378	AGAT	ATCT	-0.0805501979680745	0.0631664997382787	0.20342541578423845	4.0	1.2752043931802877	0.006641638377650038	2.737280866573326	9.0	0.2038661589503745	False	False										TTC5	-
chr14	ENSG00000136319.7	20759217	0.00590932918223097	0.0358416459491033	False	False	20759232	T	A						0.006641638377650038	2.737280866573326	9.0	0.2038661589503745	False	False										TTC5	-
chr14	ENSG00000136319.7	20632494	0.0076966717317334095	0.0317542278541249	False	False	20632531	GT	AC	0.12171896664590096	0.06707130034143942	0.07092742702639664	34.0	1.8147697454241536	0.006641638377650038	2.737280866573326	9.0	0.2038661589503745	False	False										TTC5	-
chr14	ENSG00000136319.7	20645383	-0.0110939584332043	0.028041144990477003	False	False	20645417	A	T	-0.11321320372110698	0.06537215375851453	0.08463948924276682	22.0	1.731826124917313	0.006641638377650038	2.737280866573326	9.0	0.2038661589503745	False	False										TTC5	-
chr14	ENSG00000136319.7	20670478	-0.0036301844576087103	0.0207566269784857	False	False	20670488	A	T	0.014849671178791475	0.06772107823269986	0.8266394887148898	35.0	0.21927694546985443	0.006641638377650038	2.737280866573326	9.0	0.2038661589503745	False	False										TTC5	-
chr14	ENSG00000165782.6	20828665	-0.0005733212320327169	0.0160808686748767	False	False	20828689	ATTT	AAAT	-0.003296650359649665	0.06362813054256537	0.958721000345098	6.0	0.0518112088401576	0.11060139442053027	1.6013132804794368	21.0	1.0	False	False										TMEM55B	-
chr14	ENSG00000165782.6	20830133	0.011535080319524998	0.024286080417473	False	False	20830144	AT	AT	0.035879462953572416	0.06333162111841607	0.5715416865172611	4.0	0.5665331523171622	0.11060139442053027	1.6013132804794368	21.0	1.0	False	False										TMEM55B	-
chr14	ENSG00000165782.6	20836924	0.00319558372165417	0.0187114083071756	False	False	20836952	AC	GT	-0.004134583188001376	0.06711503185575779	0.9509332761133488	31.0	0.061604428600843614	0.11060139442053027	1.6013132804794368	21.0	1.0	False	False										TMEM55B	-
chr14	ENSG00000165782.6	20879842	0.007384662963855229	0.0265917375957464	False	False	20879852	A	T	0.1019791275399513	0.06368468230614968	0.11060139442053027	9.0	1.6013132804794368	0.11060139442053027	1.6013132804794368	21.0	1.0	True	False	20854012.0	0.15921669384178586	0.3255164889332742	chr14:20854012						TMEM55B	-
chr14	ENSG00000165782.6	20888554	0.000769191441240812	0.0186586507839668	False	False	20888579	A	T	-0.031954539902234014	0.06816460608480025	0.6396983424153286	38.0	0.46878492721693327	0.11060139442053027	1.6013132804794368	21.0	1.0	False	False										TMEM55B	-
chr14	ENSG00000165782.6	20918194	-0.0013823011548539802	0.0191571457810946	False	False	20918218	T	A	-0.016300301918685797	0.07160197319145294	0.8201556366428022	58.0	0.22765157428135724	0.11060139442053027	1.6013132804794368	21.0	1.0	False	False										TMEM55B	-
chr14	ENSG00000165782.6	20919448	-0.0053915886809994	0.02058305646073	False	False	20919483	GTTT	AAAC	-0.07856629799457507	0.0640837306366574	0.2213924350327678	11.0	1.2259944484198506	0.11060139442053027	1.6013132804794368	21.0	1.0	False	False										TMEM55B	-
chr14	ENSG00000165782.6	20936232	-0.0036631849614334705	0.0232731144170763	False	False	20936242	A	T	-0.07598846503129544	0.06476916991962102	0.241885475459284	16.0	1.1732196834635622	0.11060139442053027	1.6013132804794368	21.0	1.0	False	False										TMEM55B	-
chr14	ENSG00000165782.6	20949284	-0.000199127923612036	0.0190578131037025	False	False	20949313	AC	GT	-0.04931685721460154	0.06892258761671104	0.47507035024291905	43.0	0.7155398385339224	0.11060139442053027	1.6013132804794368	21.0	1.0	False	False										TMEM55B	-
chr14	ENSG00000165782.6	20951650	-0.0035493654242641703	0.0207242808165471	False	False	20951671	GT	AC	-0.04879950901388083	0.06529416041479916	0.4555849490961642	19.0	0.7473793782455965	0.11060139442053027	1.6013132804794368	21.0	1.0	False	False										TMEM55B	-
chr14	ENSG00000165782.6	20953116	-6.698188244818629e-05	0.0261127499121148	False	False	20953149	GGTT	AACC	0.0029998548662609325	0.0660815627052413	0.9638310347526232	24.0	0.045396245843063225	0.11060139442053027	1.6013132804794368	21.0	1.0	False	False										TMEM55B	-
chr14	ENSG00000165782.6	20958201	0.0187810493828808	0.0370576330671699	False	False	20958234	AC	GT	0.04606256783476498	0.06502536140968085	0.4794093238598395	17.0	0.7083784978072767	0.11060139442053027	1.6013132804794368	21.0	1.0	False	False										TMEM55B	-
chr14	ENSG00000165782.6	20969364	0.00244189190600765	0.0188973651642258	False	False	20969400	GT	AC	-0.03929536084562863	0.06706376804770825	0.5585108922848827	31.0	0.5859402474623026	0.11060139442053027	1.6013132804794368	21.0	1.0	False	False										TMEM55B	-
chr14	ENSG00000165782.6	20975770	0.00115974632371296	0.0191793192948963	False	False	20975797	AAAT	ATTT	0.03006619557114738	0.06693467881583375	0.6537329133143956	30.0	0.44918711948812795	0.11060139442053027	1.6013132804794368	21.0	1.0	False	False										TMEM55B	-
chr14	ENSG00000165782.6	20975885	0.0161210579179035	0.0268457864211044	True	False	20975923	ATTT	AAAT	0.038477547126522536	0.06560459792441241	0.5581051772500907	21.0	0.5865068660409317	0.11060139442053027	1.6013132804794368	21.0	1.0	False	False										TMEM55B	-
chr14	ENSG00000165782.6	20989830	-0.00638597187104823	0.0284511111035843	False	False	20989840	T	A	-0.10354525298273642	0.06616145378684715	0.11897290016106818	27.0	1.5650389623590941	0.11060139442053027	1.6013132804794368	21.0	1.0	False	False										TMEM55B	-
chr14	ENSG00000165782.6	21001753	0.00316756144601289	0.0331592656638152	False	False	21001763	T	A	0.01785553143289786	0.06803053440256346	0.7932142813358497	37.0	0.2624634892214671	0.11060139442053027	1.6013132804794368	21.0	1.0	False	False										TMEM55B	-
chr14	ENSG00000165782.6	21011509	-0.0124877392191569	0.0213282021619975	False	False	21011534	ATT	AAT	-0.015502482767358987	0.06467684953850282	0.8107749629057716	14.0	0.23969137145633837	0.11060139442053027	1.6013132804794368	21.0	1.0	False	False										TMEM55B	-
chr14	ENSG00000165782.6	21015948	-0.0018026346742085302	0.0158345572715426	False	False	21015971	GTT	AAC	-0.011780737070593794	0.06311506011786383	0.8520819718208232	2.0	0.1866549290865592	0.11060139442053027	1.6013132804794368	21.0	1.0	False	False										TMEM55B	-
chr14	ENSG00000165782.6	21023737	-0.000842725166862822	0.0162715739228016	False	False	21023748	A	T	-0.012651841495553984	0.06695959329409845	0.8503058866970101	30.0	0.18894740653493583	0.11060139442053027	1.6013132804794368	21.0	1.0	False	False										TMEM55B	-
chr14	ENSG00000165782.6	21027283	0.0035931411116507	0.0262670820763391	False	False	21027293	T	A	-0.03291233281878902	0.068643073911234	0.6320981525984009	41.0	0.47947055607314004	0.11060139442053027	1.6013132804794368	21.0	1.0	False	False										TMEM55B	-
chr14	ENSG00000185271.6	20828665	-8.04456170334161e-05	0.0174013289549103	False	False	20828689	ATTT	AAAT	0.043872708195625235	0.0635672102942823	0.4907300618836424	6.0	0.6901782851963768	0.060122143822087415	1.8886701349849884	17.0	1.0	False	False										KLHL33	-
chr14	ENSG00000185271.6	20830133	0.00436896225130181	0.0179631557677894	False	False	20830144	AT	AT	-0.0004212602727203295	0.06337241942940543	0.9947015232930468	4.0	0.006647375569897535	0.060122143822087415	1.8886701349849884	17.0	1.0	False	False										KLHL33	-
chr14	ENSG00000185271.6	20836924	0.00951414673194587	0.0334633777085333	False	False	20836952	AC	GT	0.004326221169525086	0.06711497744426438	0.9486620835086186	31.0	0.0644598468816859	0.060122143822087415	1.8886701349849884	17.0	1.0	False	False										KLHL33	-
chr14	ENSG00000185271.6	20879842	0.0146093653757113	0.0345477672365091	False	False	20879852	A	T	0.12003549019167725	0.06355556111582784	0.060122143822087415	9.0	1.8886701349849884	0.060122143822087415	1.8886701349849884	17.0	1.0	True	False	20860568.0	0.012096466200301914	0.13840598379702326	chr14:20860568						KLHL33	-
chr14	ENSG00000185271.6	20888554	-0.0035147231083774303	0.0181706688218558	False	False	20888579	A	T	-0.023043728658794317	0.06818132413490058	0.7357101953514324	38.0	0.3379771359852297	0.060122143822087415	1.8886701349849884	17.0	1.0	False	False										KLHL33	-
chr14	ENSG00000185271.6	20918194	0.0323997211906939	0.0304995333636495	True	False	20918218	T	A	0.011327829468333384	0.07160689267351715	0.8744670972508838	58.0	0.15819467994486555	0.060122143822087415	1.8886701349849884	17.0	1.0	False	False										KLHL33	-
chr14	ENSG00000185271.6	20919448	-0.0111227476971508	0.0262625023097711	False	False	20919483	GTTT	AAAC	-0.0720054989247443	0.0641155725634806	0.2625258257715353	11.0	1.1230578788554357	0.060122143822087415	1.8886701349849884	17.0	1.0	False	False										KLHL33	-
chr14	ENSG00000185271.6	20936232	0.0037982606880577296	0.0209131211384557	False	False	20936242	A	T	0.0608831119814946	0.0648364787238953	0.3486736230755452	16.0	0.9390255791151765	0.060122143822087415	1.8886701349849884	17.0	1.0	False	False										KLHL33	-
chr14	ENSG00000185271.6	20949284	0.0020307512424672896	0.0183426060946615	False	False	20949313	AC	GT	0.03373154155713108	0.06896728634802429	0.6252850095767297	43.0	0.4890948062957589	0.060122143822087415	1.8886701349849884	17.0	1.0	False	False										KLHL33	-
chr14	ENSG00000185271.6	20951650	-0.00433001021185391	0.022020989085659	False	False	20951671	GT	AC	-0.04329302381652171	0.06531075336154905	0.5080614809382163	19.0	0.6628774219898982	0.060122143822087415	1.8886701349849884	17.0	1.0	False	False										KLHL33	-
chr14	ENSG00000185271.6	20953116	0.00501296379752077	0.0270234840741238	False	False	20953149	GGTT	AACC	0.07731913376679797	0.06588403705497871	0.24178884000545586	24.0	1.1735639955134647	0.060122143822087415	1.8886701349849884	17.0	1.0	False	False										KLHL33	-
chr14	ENSG00000185271.6	20958201	0.00254573314193423	0.0170688425912047	False	False	20958234	AC	GT	-0.014132625999128226	0.06508795447160845	0.8282936905153132	17.0	0.21713120521083387	0.060122143822087415	1.8886701349849884	17.0	1.0	False	False										KLHL33	-
chr14	ENSG00000185271.6	20969364	-0.00480771167403921	0.0205653104225909	False	False	20969400	GT	AC	-0.0775471452475037	0.06691349936735802	0.24773537675324075	31.0	1.1589163021017104	0.060122143822087415	1.8886701349849884	17.0	1.0	False	False										KLHL33	-
chr14	ENSG00000185271.6	20975770	-0.0034172573919150698	0.0180128475215819	False	False	20975797	AAAT	ATTT	-0.02466603506547611	0.06694457873522351	0.7128838607002843	30.0	0.36845455646280506	0.060122143822087415	1.8886701349849884	17.0	1.0	False	False										KLHL33	-
chr14	ENSG00000185271.6	20975885	-0.00336562022963956	0.0181422408777282	False	False	20975923	ATTT	AAAT	-0.06209857398277518	0.06552650711041931	0.3442752336596845	21.0	0.9476863138474986	0.060122143822087415	1.8886701349849884	17.0	1.0	False	False										KLHL33	-
chr14	ENSG00000185271.6	20989830	-0.00969497037533768	0.0214345707787466	False	False	20989840	T	A	-0.041089932307523294	0.0664628320331861	0.5370401790693149	27.0	0.6182392632171668	0.060122143822087415	1.8886701349849884	17.0	1.0	False	False										KLHL33	-
chr14	ENSG00000185271.6	21001753	-2.92265785963953e-05	0.0279008280497072	False	False	21001763	T	A	0.06811588239832539	0.06788334992515199	0.3167783801366326	37.0	1.0034254713921718	0.060122143822087415	1.8886701349849884	17.0	1.0	False	False										KLHL33	-
chr14	ENSG00000198805.7	20879842	-0.0147988886920427	0.027040936392200003	False	False	20879852	A	T	-0.008568039168680847	0.06401609008502311	0.8936378697380438	9.0	0.1338419631267887	1.7768698454897563e-12	7.44596523328876	19.0	1.5565840706104371e-09	False	False										PNP	+
chr14	ENSG00000198805.7	20888554	0.0305424565235886	0.0328570766304322	False	False	20888579	A	T	0.051142508605008775	0.06811018582478287	0.453546510596448	38.0	0.7508790056244398	1.7768698454897563e-12	7.44596523328876	19.0	1.5565840706104371e-09	False	False										PNP	+
chr14	ENSG00000198805.7	20918194	-0.116165840082748	0.0349797515276581	False	False	20918218	T	A	-0.10985670906025932	0.07117805421921197	0.12435332330002208	58.0	1.5434070271424676	1.7768698454897563e-12	7.44596523328876	19.0	1.5565840706104371e-09	False	False										PNP	+
chr14	ENSG00000198805.7	20919448	0.021053088959808997	0.0253035464609458	False	False	20919483	GTTT	AAAC	0.04921810812129923	0.06420452784659307	0.4440765546788741	11.0	0.7665831331849118	1.7768698454897563e-12	7.44596523328876	19.0	1.5565840706104371e-09	False	False										PNP	+
chr14	ENSG00000198805.7	20949284	-0.106922093334211	0.0333997682467079	False	False	20949313	AC	GT	-0.17836988542361326	0.06789993281341675	0.009250498292966605	43.0	2.6269523110392257	1.7768698454897563e-12	7.44596523328876	19.0	1.5565840706104371e-09	False	False										PNP	+
chr14	ENSG00000198805.7	20951650	0.0184913984309045	0.0270912050406082	False	False	20951671	GT	AC	-0.019512823472930492	0.0653595986489823	0.765551686414347	19.0	0.2985456440411346	1.7768698454897563e-12	7.44596523328876	19.0	1.5565840706104371e-09	False	False										PNP	+
chr14	ENSG00000198805.7	20953116	0.00679360182463709	0.023842055861188	False	False	20953149	GGTT	AACC	0.053375762674124166	0.065987660218641	0.4194266715264549	24.0	0.8088749092977527	1.7768698454897563e-12	7.44596523328876	19.0	1.5565840706104371e-09	False	False										PNP	+
chr14	ENSG00000198805.7	20958201	0.0844787195539643	0.0401414913649932	False	False	20958234	AC	GT	0.13315882710396693	0.06451477057141729	0.04011056463238137	17.0	2.064005280101884	1.7768698454897563e-12	7.44596523328876	19.0	1.5565840706104371e-09	False	False										PNP	+
chr14	ENSG00000198805.7	20969364	0.0019650934774203	0.018849523562751	False	False	20969400	GT	AC	0.01870912069778357	0.06710385821545302	0.7806513921070073	31.0	0.2788084201911827	1.7768698454897563e-12	7.44596523328876	19.0	1.5565840706104371e-09	False	False										PNP	+
chr14	ENSG00000198805.7	20975770	0.00768074150452736	0.0241886276572327	False	False	20975797	AAAT	ATTT	0.0878464306130737	0.0667060684820002	0.1892177561168878	30.0	1.3169181247247088	1.7768698454897563e-12	7.44596523328876	19.0	1.5565840706104371e-09	False	False										PNP	+
chr14	ENSG00000198805.7	20975885	0.00912235763009823	0.0257599080962358	False	False	20975923	ATTT	AAAT	0.08703607024609486	0.06540407303290525	0.1845797070084716	21.0	1.3307438850529445	1.7768698454897563e-12	7.44596523328876	19.0	1.5565840706104371e-09	False	False										PNP	+
chr14	ENSG00000198805.7	20989830	-0.0222260232366609	0.0348462144510987	False	False	20989840	T	A	-0.15119274418719614	0.06575432803498557	0.02239766972011814	27.0	2.299358060609361	1.7768698454897563e-12	7.44596523328876	19.0	1.5565840706104371e-09	False	False										PNP	+
chr14	ENSG00000198805.7	21001753	0.00125305266266384	0.0184491893191431	False	False	21001763	T	A	0.03428485971387346	0.0680013803098742	0.6146495647810659	37.0	0.5041788792762947	1.7768698454897563e-12	7.44596523328876	19.0	1.5565840706104371e-09	False	False										PNP	+
chr14	ENSG00000198805.7	21011509	0.00121950683098986	0.0160956604764946	False	False	21011534	ATT	AAT	0.034040946853877256	0.06464713405217751	0.5989837312874253	14.0	0.526565444129393	1.7768698454897563e-12	7.44596523328876	19.0	1.5565840706104371e-09	False	False										PNP	+
chr14	ENSG00000198805.7	21015948	0.00475976678148924	0.0184119293412745	False	False	21015971	GTT	AAC	0.013652486263107637	0.0631135576073786	0.8289169654351798	2.0	0.21631622080374574	1.7768698454897563e-12	7.44596523328876	19.0	1.5565840706104371e-09	False	False										PNP	+
chr14	ENSG00000198805.7	21023737	-0.00583937751150044	0.0231210554658905	False	False	21023748	A	T	-0.07502943016507957	0.06677620023278955	0.2623928306224551	30.0	1.123595381341231	1.7768698454897563e-12	7.44596523328876	19.0	1.5565840706104371e-09	False	False										PNP	+
chr14	ENSG00000198805.7	21027283	-0.00520871838850532	0.0210651998945859	False	False	21027293	T	A	-0.025178454439489843	0.06865850843369524	0.7141935717074006	41.0	0.36672009069065536	1.7768698454897563e-12	7.44596523328876	19.0	1.5565840706104371e-09	False	False										PNP	+
chr14	ENSG00000198805.7	21045250	-0.00467491237522011	0.0183260208408416	False	False	21045276	AAAT	ATTT	-0.017983909503161925	0.06440524510865682	0.7803074057430389	12.0	0.2792305110060776	1.7768698454897563e-12	7.44596523328876	19.0	1.5565840706104371e-09	False	False										PNP	+
chr14	ENSG00000129465.11	24719355	-0.0103315254287582	0.0253613109308685	False	False	24719386	GT	AC	-0.03295369765165206	0.07067227369382857	0.6415161795024465	53.0	0.4662889125998182	1.0765984435230973e-05	4.512949677814924	13.0	0.0015170628758335938	False	False										RIPK3	-
chr14	ENSG00000129465.11	24755190	0.0376031239375102	0.0395473276631529	False	False	24755204	A	T	0.06397688616820045	0.06682776731619393	0.3394324577310853	30.0	0.9573398713965019	1.0765984435230973e-05	4.512949677814924	13.0	0.0015170628758335938	False	False										RIPK3	-
chr14	ENSG00000129465.11	24762780	0.00397975878953215	0.0200178365686871	False	False	24762798	AAAT	ATTT	0.0043402112388997455	0.06454911445837197	0.946447500824823	13.0	0.06723889669623227	1.0765984435230973e-05	4.512949677814924	13.0	0.0015170628758335938	False	False										RIPK3	-
chr14	ENSG00000129465.11	24763796	-0.00310236430308806	0.0196943858162456	False	False	24763832	AAC	GTT	0.01146077039911942	0.06362429738376969	0.8571966565094623	6.0	0.18013197583920224	1.0765984435230973e-05	4.512949677814924	13.0	0.0015170628758335938	False	False										RIPK3	-
chr14	ENSG00000129465.11	24769850	0.0780123653084648	0.0451295934104355	False	False	24769875	AGG	CCT	0.15005296864859827	0.06240479941829165	0.016919245934157476	2.0	2.40451007049653	1.0765984435230973e-05	4.512949677814924	13.0	0.0015170628758335938	False	False										RIPK3	-
chr14	ENSG00000129465.11	24790455	-0.00375853568359895	0.0247204766945623	False	False	24790477	A	T	0.0024381582160882052	0.06468443047242428	0.9699638235932476	14.0	0.03769312334175409	1.0765984435230973e-05	4.512949677814924	13.0	0.0015170628758335938	False	False										RIPK3	-
chr14	ENSG00000129465.11	24795778	-0.000629678450225842	0.0179447942809686	False	False	24795821	GT	AC	-0.041590588678537085	0.07118540256072774	0.5597156842564741	56.0	0.584257265990123	1.0765984435230973e-05	4.512949677814924	13.0	0.0015170628758335938	False	False										RIPK3	-
chr14	ENSG00000129465.11	24797433	0.138923287469445	0.0543772788026545	False	False	24797448	G	C	0.19093408826689887	0.06588087030232219	0.004129645410886861	31.0	2.898171918353798	1.0765984435230973e-05	4.512949677814924	13.0	0.0015170628758335938	False	False										RIPK3	-
chr14	ENSG00000129465.11	24813645	-0.0363224512867415	0.0310956901643073	False	False	24813690	ATTT	AAAT	-0.08705325868337684	0.0639064945195734	0.17439692333761936	10.0	1.3621973687934643	1.0765984435230973e-05	4.512949677814924	13.0	0.0015170628758335938	False	False										RIPK3	-
chr14	ENSG00000129465.11	24815003	0.0821692583898505	0.0492845592715677	False	False	24815013	T	A	0.08319526744463332	0.06844218561024784	0.22550623214791596	41.0	1.215555387409728	1.0765984435230973e-05	4.512949677814924	13.0	0.0015170628758335938	False	False										RIPK3	-
chr14	ENSG00000129465.11	24818403	0.157190878294376	0.0577896971414054	False	False	24818431	GT	AC	0.20506903824938774	0.0677013809571109	0.0027626933462317326	44.0	3.0290229733910423	1.0765984435230973e-05	4.512949677814924	13.0	0.0015170628758335938	False	False										RIPK3	-
chr14	ENSG00000129465.11	24862219	-0.0159142691805959	0.0295758499922578	False	False	24862241	CT	AG	-0.11716001403979227	0.06319027019573255	0.06491932682128429	6.0	1.854083131420199	1.0765984435230973e-05	4.512949677814924	13.0	0.0015170628758335938	False	False										RIPK3	-
chr14	ENSG00000092108.16	30994471	0.0750124453123619	0.0438659657261109	False	False	30994481	A	T	0.09901927161443032	0.0645018136625001	0.12607788235408013	15.0	1.5351393393764041	0.0003706377229632145	3.612180968172665	11.0	0.02611215461432072	False	False										SCFD1	+
chr14	ENSG00000092108.16	31032902	-0.0689350403159108	0.0442517252986002	False	False	31032945	GT	AC	-0.14119237366934154	0.06880851795439481	0.041432128859644035	46.0	2.0519606854913164	0.0003706377229632145	3.612180968172665	11.0	0.02611215461432072	False	False										SCFD1	+
chr14	ENSG00000092108.16	31042616	0.18100447373684903	0.0559330128117867	True	True	31042662	GT	AC	0.1996368582608508	0.0635155352141908	0.0018838375821834355	15.0	3.143118570718545	0.0003706377229632145	3.612180968172665	11.0	0.02611215461432072	False	False										SCFD1	+
chr14	ENSG00000092108.16	31068436	0.15249405099868202	0.0551620354169015	False	False	31068450	GTTT	AAAC	0.16833091346698026	0.06284788396265087	0.007896399205528044	7.0	2.6783863330548354	0.0003706377229632145	3.612180968172665	11.0	0.02611215461432072	False	False										SCFD1	+
chr14	ENSG00000092108.16	31074079	-0.149847172999668	0.0523297147485783	False	False	31074116	ATTC	AATG	-0.1855565187036382	0.06277815746386232	0.003423396346510314	8.0	2.955749677910699	0.0003706377229632145	3.612180968172665	11.0	0.02611215461432072	False	False										SCFD1	+
chr14	ENSG00000092108.16	31199076	0.0720564317124966	0.0541499567628576	False	False	31199087	T	A	0.2016902507613527	0.0672688580120434	0.0030395342557076447	41.0	2.998270770781382	0.0003706377229632145	3.612180968172665	11.0	0.02611215461432072	False	False										SCFD1	+
chr14	ENSG00000092108.16	31208279	-0.0237706620029923	0.0291305118761509	False	False	31208336	ATGT	ACAT	-0.09786407151028964	0.063068224151471	0.1219998732115277	4.0	1.5517175697741137	0.0003706377229632145	3.612180968172665	11.0	0.02611215461432072	False	False										SCFD1	+
chr14	ENSG00000092108.16	31228193	-0.0523353132089948	0.0351466008914448	False	False	31228220	AT	AT	-0.09998215772022202	0.06318187929717367	0.11482132691943675	5.0	1.5824498864612682	0.0003706377229632145	3.612180968172665	11.0	0.02611215461432072	False	False										SCFD1	+
chr14	ENSG00000092108.16	31256254	0.00868510302118313	0.0302375695714357	False	False	31256280	AAAC	GTTT	-0.021492336636306498	0.0641352120905581	0.737831380148553	10.0	0.3351097772306357	0.0003706377229632145	3.612180968172665	11.0	0.02611215461432072	False	False										SCFD1	+
chr14	ENSG00000092108.16	31298037	-0.0122861219737117	0.0236882948238866	False	False	31298082	AC	GT	-0.0569004931902316	0.06793114480564219	0.4031699432997874	37.0	0.83762011302812	0.0003706377229632145	3.612180968172665	11.0	0.02611215461432072	False	False										SCFD1	+
chr14	ENSG00000092140.10	30994471	0.00567838894130078	0.022310758238872998	False	False	30994481	A	T	-0.049956645544891716	0.06473943681287576	0.4410830357020883	15.0	0.7716570919405348	0.41925412870123735	0.8090800288875288	6.0	1.0	False	False										G2E3	+
chr14	ENSG00000092140.10	31032902	-0.0162540893776139	0.0245468906484655	False	False	31032945	GT	AC	-0.017195704222934885	0.06949452791012116	0.8048132171273592	46.0	0.24743968683655895	0.41925412870123735	0.8090800288875288	6.0	1.0	False	False										G2E3	+
chr14	ENSG00000092140.10	31042616	0.0727406215150189	0.0391265478110074	False	False	31042662	GT	AC	0.017064619359542232	0.06481093378182996	0.7925483494818913	15.0	0.2632984646847717	0.41925412870123735	0.8090800288875288	6.0	1.0	False	False										G2E3	+
chr14	ENSG00000092140.10	31068436	0.0684783251236604	0.0331526476528574	True	False	31068450	GTTT	AAAC	0.040725557374507636	0.06370477605152182	0.5232318705404049	7.0	0.6392857788491474	0.41925412870123735	0.8090800288875288	6.0	1.0	False	False										G2E3	+
chr14	ENSG00000092140.10	31074079	-0.0232077016239513	0.0300971564206799	False	False	31074116	ATTC	AATG	0.05162131000868005	0.06380247709198615	0.41925412870123735	8.0	0.8090800288875288	0.41925412870123735	0.8090800288875288	6.0	1.0	True	False	31147006.0	0.9938063127600562	0.9986167008795345	chr14:31147006						G2E3	+
chr14	ENSG00000092140.10	30950080	0.0031032279527699	0.0205729341619369	False	False	30950090	A	T	0.03217406826960904	0.06411681819809581	0.6162598296378835	10.0	0.5018038819425473	0.41925412870123735	0.8090800288875288	6.0	1.0	False	False										G2E3	+
chr14	ENSG00000100473.11	31298037	0.00557827836554907	0.0259006838838344	False	False	31298082	AC	GT	-0.045991831219284726	0.06796938143252364	0.4993487448900834	37.0	0.6766551386809803	0.0033825415901118897	2.9598252761368444	12.0	0.1558827159871343	False	False										COCH	+
chr14	ENSG00000100473.11	31305174	-0.0917677782954464	0.0519471494483951	False	False	31305195	AAAG	CTTT	-0.1135965581937806	0.06334496540483983	0.07415317630337595	7.0	1.7933005009598022	0.0033825415901118897	2.9598252761368444	12.0	0.1558827159871343	False	False										COCH	+
chr14	ENSG00000100473.11	31310726	0.0985641776241765	0.0535422806713981	True	False	31310736	A	T	0.12165689653560485	0.06380495846963025	0.05774384942818564	11.0	1.9066997213627348	0.0033825415901118897	2.9598252761368444	12.0	0.1558827159871343	False	False										COCH	+
chr14	ENSG00000100473.11	31325918	0.0552588692146472	0.0443962667365113	False	False	31325941	GTTT	AAAC	0.058158604173670476	0.06471065453167953	0.3696949903545392	15.0	0.8987485074068993	0.0033825415901118897	2.9598252761368444	12.0	0.1558827159871343	False	False										COCH	+
chr14	ENSG00000100473.11	31357338	0.001862628392121	0.0179812330177533	False	False	31357348	T	A	-0.02114164574353571	0.06694998571034559	0.7524628105002553	30.0	0.31578267746020966	0.0033825415901118897	2.9598252761368444	12.0	0.1558827159871343	False	False										COCH	+
chr14	ENSG00000100473.11	31378688	0.0266663850585086	0.0358302630256185	False	False	31378706	AG	CT	0.1191597590341686	0.06330340387677308	0.060967545888506273	7.0	1.8823594267715202	0.0033825415901118897	2.9598252761368444	12.0	0.1558827159871343	False	False										COCH	+
chr14	ENSG00000100473.11	31387719	-0.0026703957426209603	0.0198965933146782	False	False	31387739	A	T	-0.001995250000337563	0.06441553441985219	0.9753153754712616	12.0	0.030974671223447117	0.0033825415901118897	2.9598252761368444	12.0	0.1558827159871343	False	False										COCH	+
chr14	ENSG00000100473.11	31388569	0.0040968824616364795	0.0205241626290284	False	False	31388588	AT	AT	-0.03063335428472745	0.06848671430069826	0.6551209190204185	40.0	0.4472890048459388	0.0033825415901118897	2.9598252761368444	12.0	0.1558827159871343	False	False										COCH	+
chr14	ENSG00000100473.11	31418891	0.0023967300109840896	0.0177147822995227	False	False	31418901	A	T	-0.009429656902389873	0.06835555346555769	0.890409551157424	39.0	0.13795012145050065	0.0033825415901118897	2.9598252761368444	12.0	0.1558827159871343	False	False										COCH	+
chr14	ENSG00000100473.11	31444011	-0.00276322801603332	0.0186082244636635	False	False	31444035	AAAC	GTTT	0.014972538626822409	0.06323846370958337	0.8130344153151494	3.0	0.23676316198290914	0.0033825415901118897	2.9598252761368444	12.0	0.1558827159871343	False	False										COCH	+
chr14	ENSG00000100473.11	31450783	-0.008075970681564291	0.0220637783938462	False	False	31450813	AC	GT	-0.0644828218091809	0.06667625560214728	0.3345354257149016	29.0	0.9671032247813307	0.0033825415901118897	2.9598252761368444	12.0	0.1558827159871343	False	False										COCH	+
chr14	ENSG00000196792.7	31298037	-0.00992089715704382	0.0237164964272048	False	False	31298082	AC	GT	-0.09758138480250188	0.06771665755120762	0.15102573424782004	37.0	1.4410248280300961	0.003375964134004053	2.9600876147524775	21.0	0.2312060758997416	False	False										STRN3	-
chr14	ENSG00000196792.7	31470049	-0.00923193988001698	0.026423355586190002	False	False	31470059	A	T	-0.08344010520216286	0.0670327045473436	0.21453574141776188	32.0	1.2447670993676094	0.003375964134004053	2.9600876147524775	21.0	0.2312060758997416	False	False										STRN3	-
chr14	ENSG00000196792.7	31487341	-0.098448993208721	0.0332889857620963	False	False	31487352	A	T	-0.10438943502859946	0.06862953847788628	0.12974981554099055	43.0	1.5210569288941918	0.003375964134004053	2.9600876147524775	21.0	0.2312060758997416	False	False										STRN3	-
chr14	ENSG00000196792.7	31497390	-0.0949237392473422	0.0377073365005262	False	False	31497401	T	A	-0.12371859547352974	0.06690202161417773	0.06576315188617696	33.0	1.8492504783638941	0.003375964134004053	2.9600876147524775	21.0	0.2312060758997416	False	False										STRN3	-
chr14	ENSG00000196792.7	31497793	0.0370459718280578	0.0293467333817487	False	False	31497825	AC	GT	0.062036339727478386	0.06415861969856318	0.3345486540177647	11.0	0.9669213586411941	0.003375964134004053	2.9600876147524775	21.0	0.2312060758997416	False	False										STRN3	-
chr14	ENSG00000196792.7	31527724	-0.055632725994818	0.0352793565221187	False	False	31527782	GT	AC	-0.14135646542469776	0.06783085666480204	0.038356894040070116	40.0	2.0839551846327886	0.003375964134004053	2.9600876147524775	21.0	0.2312060758997416	False	False										STRN3	-
chr14	ENSG00000196792.7	31537083	-0.00147998909459145	0.0416216732796322	False	False	31537094	T	A						0.003375964134004053	2.9600876147524775	21.0	0.2312060758997416	False	False										STRN3	-
chr14	ENSG00000196792.7	31543531	0.0271516812764712	0.0296090418283769	False	False	31543573	AAAT	ATTT	0.09736509132829016	0.0653412804181534	0.1375559972234884	21.0	1.4901007556815455	0.003375964134004053	2.9600876147524775	21.0	0.2312060758997416	False	False										STRN3	-
chr14	ENSG00000196792.7	31565877	0.0107898842406759	0.0224897485451157	False	False	31565895	AT	AT	0.05388338102025979	0.06459065120280667	0.4049850975283268	14.0	0.8342287934374996	0.003375964134004053	2.9600876147524775	21.0	0.2312060758997416	False	False										STRN3	-
chr14	ENSG00000196792.7	31572749	-0.00947502399866608	0.0238303277107029	False	False	31572760	A	T	-0.08547417818388155	0.06891830559610572	0.2162828858920567	44.0	1.2402246028043866	0.003375964134004053	2.9600876147524775	21.0	0.2312060758997416	False	False										STRN3	-
chr14	ENSG00000196792.7	31591470	0.018874727081583997	0.0385170227743414	False	False	31591492	GT	AC	0.14480593353557422	0.06440836486405638	0.02548417396559571	17.0	2.2482473175838122	0.003375964134004053	2.9600876147524775	21.0	0.2312060758997416	False	False										STRN3	-
chr14	ENSG00000196792.7	31591586	0.00684026450849753	0.0254419070641051	False	False	31591606	GT	AC	0.07866797244455201	0.06382003867534394	0.21889154934697616	9.0	1.232653161567957	0.003375964134004053	2.9600876147524775	21.0	0.2312060758997416	False	False										STRN3	-
chr14	ENSG00000196792.7	31305174	-0.00390462997003874	0.0212780791962321	False	False	31305195	AAAG	CTTT	0.04681962054600861	0.06368775211003269	0.4629525199079038	7.0	0.7351432417510799	0.003375964134004053	2.9600876147524775	21.0	0.2312060758997416	False	False										STRN3	-
chr14	ENSG00000196792.7	31310726	0.000498008775442547	0.022571602288071	False	False	31310736	A	T	-0.0631368889199718	0.06415418324892605	0.3260281128319148	11.0	0.9841429774733936	0.003375964134004053	2.9600876147524775	21.0	0.2312060758997416	False	False										STRN3	-
chr14	ENSG00000196792.7	31325918	-0.00617485285124656	0.0220212425417008	False	False	31325941	GTTT	AAAC	-0.07636752583391962	0.06463107978969211	0.23854717749505416	15.0	1.1815913656775905	0.003375964134004053	2.9600876147524775	21.0	0.2312060758997416	False	False										STRN3	-
chr14	ENSG00000196792.7	31357338	0.0582206194376166	0.0371057750470425	False	False	31357348	T	A	0.11662746689364775	0.06650796620972647	0.08087525717454999	30.0	1.7535864279156312	0.003375964134004053	2.9600876147524775	21.0	0.2312060758997416	False	False										STRN3	-
chr14	ENSG00000196792.7	31387719	-0.0616088862704319	0.0335189200325719	False	False	31387739	A	T	-0.07861347132840649	0.06421630724904796	0.2220729475811853	12.0	1.2241979443558235	0.003375964134004053	2.9600876147524775	21.0	0.2312060758997416	False	False										STRN3	-
chr14	ENSG00000196792.7	31388569	-0.00815741131154684	0.0278891048495695	False	False	31388588	AT	AT	-0.028660031181901555	0.06849072459091796	0.6760388038945591	40.0	0.41845127720698616	0.003375964134004053	2.9600876147524775	21.0	0.2312060758997416	False	False										STRN3	-
chr14	ENSG00000196792.7	31418891	0.0558210685885255	0.0340493936371691	False	False	31418901	A	T	0.08019697429452109	0.06813841209187281	0.2405142756466818	39.0	1.1769715764199113	0.003375964134004053	2.9600876147524775	21.0	0.2312060758997416	False	False										STRN3	-
chr14	ENSG00000196792.7	31444011	-0.0703498106804251	0.0316121150897038	False	False	31444035	AAAC	GTTT	-0.07067352081162137	0.06308740772788479	0.2636832690438317	3.0	1.1202476588744588	0.003375964134004053	2.9600876147524775	21.0	0.2312060758997416	False	False										STRN3	-
chr14	ENSG00000196792.7	31450783	-0.0147977659038217	0.0303785522649325	False	False	31450813	AC	GT	-0.08086485461703581	0.06659649535260055	0.22593050285624586	29.0	1.2142509029775557	0.003375964134004053	2.9600876147524775	21.0	0.2312060758997416	False	False										STRN3	-
chr14	ENSG00000092148.8	31470049	0.005476143090298829	0.0204949458312344	False	False	31470059	A	T	-0.004918244185008315	0.06726646582636739	0.9417800676491828	32.0	0.07311584047991475	0.028290581981439262	2.2084327857023456	25.0	1.0	False	False										HECTD1	-
chr14	ENSG00000092148.8	31487341	-0.00521454070769165	0.0207951492916697	False	False	31487352	A	T	0.03583514309296666	0.06896223405809422	0.6038657558474678	43.0	0.5196343126410161	0.028290581981439262	2.2084327857023456	25.0	1.0	False	False										HECTD1	-
chr14	ENSG00000092148.8	31497390	0.000825975792481983	0.0174570962028353	False	False	31497401	T	A	0.005322932333395326	0.0674190311138067	0.9371418020401988	33.0	0.07895296395479118	0.028290581981439262	2.2084327857023456	25.0	1.0	False	False										HECTD1	-
chr14	ENSG00000092148.8	31497793	-0.00330733081205288	0.0167080505919372	False	False	31497825	AC	GT	0.0032475507986632307	0.0642820956723099	0.9597494457581688	11.0	0.05052030063267123	0.028290581981439262	2.2084327857023456	25.0	1.0	False	False										HECTD1	-
chr14	ENSG00000092148.8	31527724	0.0075407532114219	0.0248055561543025	False	False	31527782	GT	AC	-0.01768771697327266	0.06850815189725139	0.7965141060133019	40.0	0.25818412091747445	0.028290581981439262	2.2084327857023456	25.0	1.0	False	False										HECTD1	-
chr14	ENSG00000092148.8	31537083	0.0535281905038441	0.0779775895033849	False	False	31537094	T	A						0.028290581981439262	2.2084327857023456	25.0	1.0	False	False										HECTD1	-
chr14	ENSG00000092148.8	31543531	0.00841958530430588	0.0236949791320432	False	False	31543573	AAAT	ATTT	-0.042155319869952176	0.06559485527708565	0.5210780554526184	21.0	0.6426619845699751	0.028290581981439262	2.2084327857023456	25.0	1.0	False	False										HECTD1	-
chr14	ENSG00000092148.8	31565877	-0.0360331637466263	0.0468319002401473	False	False	31565895	AT	AT	-0.10859730589242844	0.06430206648139596	0.09255009190412897	14.0	1.688861833450533	0.028290581981439262	2.2084327857023456	25.0	1.0	False	False										HECTD1	-
chr14	ENSG00000092148.8	31572749	0.0153645497621298	0.0256179428554686	False	False	31572760	A	T	-0.033021199376022665	0.06913372384162021	0.6334038778319648	44.0	0.47764242313449756	0.028290581981439262	2.2084327857023456	25.0	1.0	False	False										HECTD1	-
chr14	ENSG00000092148.8	31591470	-0.0116655180283664	0.0408501698682266	False	False	31591492	GT	AC	-0.040486434116423886	0.06504108377814888	0.5342306952841379	17.0	0.622474776935154	0.028290581981439262	2.2084327857023456	25.0	1.0	False	False										HECTD1	-
chr14	ENSG00000092148.8	31591586	-0.0142383366789226	0.0348759525780235	False	False	31591606	GT	AC	-0.0446972165428446	0.06395445865695201	0.4852855740808708	9.0	0.6988913280088549	0.028290581981439262	2.2084327857023456	25.0	1.0	False	False										HECTD1	-
chr14	ENSG00000092148.8	31605223	0.0315905558808562	0.0347720972164695	False	False	31605260	AACAAC	GTTGTT	-0.037482503891168	0.0633278922383305	0.5544680544904627	4.0	0.5918798584059134	0.028290581981439262	2.2084327857023456	25.0	1.0	False	False										HECTD1	-
chr14	ENSG00000092148.8	31608235	0.0257027843372694	0.030818424554125	False	False	31608265	AT	AT	-0.03765715905789989	0.06532567780800738	0.564863342559959	19.0	0.5764526342700116	0.028290581981439262	2.2084327857023456	25.0	1.0	False	False										HECTD1	-
chr14	ENSG00000092148.8	31625723	-0.0784215171908863	0.0557791804028114	True	False	31625755	AC	GT	-0.15030755919014285	0.06806073527039253	0.028290581981439262	42.0	2.2084327857023456	0.028290581981439262	2.2084327857023456	25.0	1.0	True	False	31553136.0	0.1927557496194078	0.36097936000446934	chr14:31553136						HECTD1	-
chr14	ENSG00000092148.8	31632267	-0.00392250060154542	0.0231440152459035	False	False	31632324	AC	GT	0.06328218925461784	0.0660938780946672	0.3393496897706285	25.0	0.9574591638272135	0.028290581981439262	2.2084327857023456	25.0	1.0	False	False										HECTD1	-
chr14	ENSG00000092148.8	31635060	0.0133023940360301	0.0412969268129718	False	False	31635070	T	A						0.028290581981439262	2.2084327857023456	25.0	1.0	False	False										HECTD1	-
chr14	ENSG00000092148.8	31648636	-0.0280556380925727	0.0295577305020378	False	False	31648675	AAAAT	ATTTT	0.004050363174225824	0.06495644741999686	0.9503326371659316	16.0	0.06235505996867247	0.028290581981439262	2.2084327857023456	25.0	1.0	False	False										HECTD1	-
chr14	ENSG00000092148.8	31657296	0.0114400348140599	0.0274215946008027	False	False	31657361	AGAT	ATCT	0.029309562035810564	0.06452199074647817	0.6500544543759303	13.0	0.45425693932747074	0.028290581981439262	2.2084327857023456	25.0	1.0	False	False										HECTD1	-
chr14	ENSG00000092148.8	31669989	-4.188847774311121e-05	0.018521816805637	False	False	31670007	A	T	-0.012808846598105305	0.06916577179352107	0.8532591791424589	44.0	0.18519053956837567	0.028290581981439262	2.2084327857023456	25.0	1.0	False	False										HECTD1	-
chr14	ENSG00000092148.8	31672957	0.0197504633610575	0.0300611685465216	False	False	31672967	T	A	-0.056464651809039985	0.06540766000658367	0.38887524588268096	20.0	0.863272769632127	0.028290581981439262	2.2084327857023456	25.0	1.0	False	False										HECTD1	-
chr14	ENSG00000092148.8	31675827	0.0018571997699303399	0.0389229473309072	False	False	31675841	A	T	0.014311081368392613	0.06481373418069411	0.8254349574627599	15.0	0.22080322248514136	0.028290581981439262	2.2084327857023456	25.0	1.0	False	False										HECTD1	-
chr14	ENSG00000092148.8	31698499	0.00165797826287485	0.0175215474362894	False	False	31698529	GT	AC	0.013555000617547068	0.06651289920667453	0.8386970373283517	27.0	0.2037950650057791	0.028290581981439262	2.2084327857023456	25.0	1.0	False	False										HECTD1	-
chr14	ENSG00000092148.8	31714653	-0.00152883294543406	0.0176231637527648	False	False	31714675	AAAC	GTTT	-0.03804017032536869	0.06358242269269171	0.5502005010531199	6.0	0.5982812342528292	0.028290581981439262	2.2084327857023456	25.0	1.0	False	False										HECTD1	-
chr14	ENSG00000092148.8	31714828	-0.0033223100862464897	0.0218559434155048	False	False	31714838	A	T	-0.06671146769704722	0.06788980655218489	0.3268823622260601	37.0	0.9826433611321028	0.028290581981439262	2.2084327857023456	25.0	1.0	False	False										HECTD1	-
chr14	ENSG00000092148.8	31729853	0.0165517868025791	0.030245387276196	False	False	31729909	GT	AC	0.09754969550730057	0.07220162036767644	0.17827855039177073	63.0	1.3510734940648517	0.028290581981439262	2.2084327857023456	25.0	1.0	False	False										HECTD1	-
chr14	ENSG00000092148.8	31734007	0.0022352822020491802	0.0184921224506891	False	False	31734032	GTTTT	AAAAC	0.001250025597942234	0.06337237554069361	0.9842784750741999	4.0	0.01972508663715074	0.028290581981439262	2.2084327857023456	25.0	1.0	False	False										HECTD1	-
chr14	ENSG00000092148.8	31744964	-0.0050484328990618894	0.0199244874786493	False	False	31744983	A	T	-0.06997320424371747	0.06591988490365559	0.2895861100421138	24.0	1.0614885682216522	0.028290581981439262	2.2084327857023456	25.0	1.0	False	False										HECTD1	-
chr14	ENSG00000100478.10	31470049	-0.0583272390762771	0.0497622266630416	False	False	31470059	A	T	-0.04108248620182536	0.06721048955675875	0.541661562229855	32.0	0.6112511078666004	0.010509633759718143	2.5781191283724025	19.0	0.4652938577405452	False	False										AP4S1	+
chr14	ENSG00000100478.10	31487341	0.0842845832886055	0.0462123427329318	False	False	31487352	A	T	0.0469235457354128	0.06893054409212418	0.4967880394191522	43.0	0.6807366219639945	0.010509633759718143	2.5781191283724025	19.0	0.4652938577405452	False	False										AP4S1	+
chr14	ENSG00000100478.10	31497390	-0.0565243848123642	0.0449611950127528	False	False	31497401	T	A	-0.10402818698142403	0.06705418895169647	0.1222420589599734	33.0	1.5514047460384968	0.010509633759718143	2.5781191283724025	19.0	0.4652938577405452	False	False										AP4S1	+
chr14	ENSG00000100478.10	31497793	0.0544147227237003	0.0467300936346603	False	False	31497825	AC	GT	0.0975238638519922	0.0639760122911323	0.12871912611542274	11.0	1.5243817230776349	0.010509633759718143	2.5781191283724025	19.0	0.4652938577405452	False	False										AP4S1	+
chr14	ENSG00000100478.10	31527724	-0.0050248160425866	0.0248760357707939	False	False	31527782	GT	AC	-0.04152579384723898	0.06845976881171048	0.5447807941557622	40.0	0.6065722185163986	0.010509633759718143	2.5781191283724025	19.0	0.4652938577405452	False	False										AP4S1	+
chr14	ENSG00000100478.10	31537083	-0.007056427471036341	0.043678981382142996	False	False	31537094	T	A						0.010509633759718143	2.5781191283724025	19.0	0.4652938577405452	False	False										AP4S1	+
chr14	ENSG00000100478.10	31543531	-0.0296987782019335	0.0336070783707905	False	False	31543573	AAAT	ATTT	-0.0914376440280148	0.06537818223462878	0.16326959735289948	21.0	1.3985956920592255	0.010509633759718143	2.5781191283724025	19.0	0.4652938577405452	False	False										AP4S1	+
chr14	ENSG00000100478.10	31565877	-0.0052682893721833395	0.0172207967467543	False	False	31565895	AT	AT	-0.03883115383421697	0.06463583670840369	0.5485636979029895	14.0	0.6007681777122922	0.010509633759718143	2.5781191283724025	19.0	0.4652938577405452	False	False										AP4S1	+
chr14	ENSG00000100478.10	31572749	-0.00576681483645647	0.0245191064769554	False	False	31572760	A	T	0.01602001948968261	0.06916256970160876	0.8170532222188798	44.0	0.23162845971164045	0.010509633759718143	2.5781191283724025	19.0	0.4652938577405452	False	False										AP4S1	+
chr14	ENSG00000100478.10	31591470	0.00512130066409545	0.0216083740054774	False	False	31591492	GT	AC	0.039698318052359884	0.06504314225188709	0.5422250415209364	17.0	0.6103382567008149	0.010509633759718143	2.5781191283724025	19.0	0.4652938577405452	False	False										AP4S1	+
chr14	ENSG00000100478.10	31591586	0.0306910930410115	0.0401476955537683	False	False	31591606	GT	AC	0.1132664616940634	0.06360645873533306	0.07619932029255594	9.0	1.7807383706954347	0.010509633759718143	2.5781191283724025	19.0	0.4652938577405452	False	False										AP4S1	+
chr14	ENSG00000100478.10	31608235	-0.0506368010845203	0.0448586289576201	False	False	31608265	AT	AT	-0.1161177551710534	0.06492983283534459	0.07501203836379645	19.0	1.7883575253538098	0.010509633759718143	2.5781191283724025	19.0	0.4652938577405452	False	False										AP4S1	+
chr14	ENSG00000100478.10	31625723	0.008133043616405641	0.026008508432218996	False	False	31625755	AC	GT	0.0698334693312542	0.06867477052691863	0.3103787646495865	42.0	1.0168722632117335	0.010509633759718143	2.5781191283724025	19.0	0.4652938577405452	False	False										AP4S1	+
chr14	ENSG00000100478.10	31632267	0.0332882452209518	0.0331142646611254	False	False	31632324	AC	GT	0.056926048867925176	0.06611922461630129	0.39016421938231705	25.0	0.8609606237561716	0.010509633759718143	2.5781191283724025	19.0	0.4652938577405452	False	False										AP4S1	+
chr14	ENSG00000100478.10	31635060	0.0024712200969385	0.028255218359507006	False	False	31635070	T	A						0.010509633759718143	2.5781191283724025	19.0	0.4652938577405452	False	False										AP4S1	+
chr14	ENSG00000100478.10	31648636	0.0331129971606347	0.0385682351709164	False	False	31648675	AAAAT	ATTTT	0.06252794587544024	0.06482987330319909	0.3357820130663415	16.0	0.9644927976799661	0.010509633759718143	2.5781191283724025	19.0	0.4652938577405452	False	False										AP4S1	+
chr14	ENSG00000100478.10	31657296	-0.0156564183940175	0.0274277470800964	False	False	31657361	AGAT	ATCT	-0.043354912193764236	0.06448902851095001	0.5020499049331288	13.0	0.6722835371353552	0.010509633759718143	2.5781191283724025	19.0	0.4652938577405452	False	False										AP4S1	+
chr14	ENSG00000100478.10	31418891	-0.0742900533726237	0.0515385058226783	False	False	31418901	A	T	-0.04157843675018676	0.06829947912382657	0.5433248605805027	39.0	0.6087665277037515	0.010509633759718143	2.5781191283724025	19.0	0.4652938577405452	False	False										AP4S1	+
chr14	ENSG00000100478.10	31444011	0.11404085966683197	0.0461892364884743	True	False	31444035	AAAC	GTTT	0.1085516085474653	0.06287182352315743	0.08548309104382855	3.0	1.7265541615391948	0.010509633759718143	2.5781191283724025	19.0	0.4652938577405452	False	False										AP4S1	+
chr14	ENSG00000100478.10	31450783	-0.0559943488527063	0.0520115676632546	False	False	31450813	AC	GT	-0.055811415227057605	0.06671116734028386	0.40370187041190403	29.0	0.8366127809212479	0.010509633759718143	2.5781191283724025	19.0	0.4652938577405452	False	False										AP4S1	+
chr14	ENSG00000129493.10	31669989	-0.0196671832706569	0.0355761516461976	False	False	31670007	A	T	-0.1279897403985947	0.06860254526618215	0.06348864871216732	44.0	1.8656704339756862	0.06348864871216732	1.8656704339756862	26.0	1.0	True	False	31737548.0	0.10179942612112224	0.2649399626213523	chr14:31737548						HEATR5A	-
chr14	ENSG00000129493.10	31672957	0.0250001422732109	0.0322652732993716	False	False	31672967	T	A	-0.06954453729757289	0.06535356324557211	0.28837240406374537	20.0	1.0641277054206333	0.06348864871216732	1.8656704339756862	26.0	1.0	False	False										HEATR5A	-
chr14	ENSG00000129493.10	31675827	0.0291224112892965	0.0394592489685179	False	False	31675841	A	T	0.07273205077083153	0.06464869671165407	0.26170746902977904	15.0	1.1250350659848691	0.06348864871216732	1.8656704339756862	26.0	1.0	False	False										HEATR5A	-
chr14	ENSG00000129493.10	31698499	0.0268962211530517	0.0344866354867636	True	False	31698529	GT	AC	0.01511546457983482	0.06651141104872631	0.8204260719405421	27.0	0.22726122242033356	0.06348864871216732	1.8656704339756862	26.0	1.0	False	False										HEATR5A	-
chr14	ENSG00000129493.10	31714653	0.0220714392662248	0.0336771214276246	False	False	31714675	AAAC	GTTT	0.04011299794788868	0.06357726490607919	0.5286676697953228	6.0	0.6309330545619795	0.06348864871216732	1.8656704339756862	26.0	1.0	False	False										HEATR5A	-
chr14	ENSG00000129493.10	31714828	0.0022552308163505	0.0212996930609123	False	False	31714838	A	T	0.0615960454739268	0.06791218210081552	0.3654198791933165	37.0	0.9069955281732455	0.06348864871216732	1.8656704339756862	26.0	1.0	False	False										HEATR5A	-
chr14	ENSG00000129493.10	31729853	-0.0053396993603784795	0.019476750712779	False	False	31729909	GT	AC	-0.006041274133413568	0.07254630111383477	0.9337207566182832	63.0	0.08327473683233012	0.06348864871216732	1.8656704339756862	26.0	1.0	False	False										HEATR5A	-
chr14	ENSG00000129493.10	31734007	-0.0164076571496456	0.0263342728124999	False	False	31734032	GTTTT	AAAAC	-0.012746251427146452	0.06336727688180932	0.8407464430752467	4.0	0.20114879563028035	0.06348864871216732	1.8656704339756862	26.0	1.0	False	False										HEATR5A	-
chr14	ENSG00000129493.10	31744964	0.00513406279585432	0.0231105046934751	False	False	31744983	A	T	0.08237074955055307	0.06585729774638673	0.2123035774678912	24.0	1.2507459669505245	0.06348864871216732	1.8656704339756862	26.0	1.0	False	False										HEATR5A	-
chr14	ENSG00000129493.10	31819967	-0.00583256603485551	0.0190547766742354	False	False	31820002	GTTT	AAAC	-0.048722215975870994	0.06368195063013166	0.444953251705105	7.0	0.7650867395512484	0.06348864871216732	1.8656704339756862	26.0	1.0	False	False										HEATR5A	-
chr14	ENSG00000129493.10	31822163	-0.000259919998564338	0.0168368367804638	False	False	31822197	AAAAAT	ATTTTT	0.023730959826507032	0.06480211771443978	0.7145362738156202	15.0	0.36620654792611956	0.06348864871216732	1.8656704339756862	26.0	1.0	False	False										HEATR5A	-
chr14	ENSG00000129493.10	31831148	-0.0112212648247773	0.023775529688340003	False	False	31831188	ATTT	AAAT	-0.03796981218869557	0.06647104277918328	0.5684158500171099	27.0	0.5712233568357162	0.06348864871216732	1.8656704339756862	26.0	1.0	False	False										HEATR5A	-
chr14	ENSG00000129493.10	31831984	-0.00104731721509375	0.0194908255742818	False	False	31832003	A	T	0.03821630870243012	0.06752437455224568	0.5719982741252287	34.0	0.5659631644993763	0.06348864871216732	1.8656704339756862	26.0	1.0	False	False										HEATR5A	-
chr14	ENSG00000129493.10	31837902	0.00778184511164551	0.0400589303650857	False	False	31837946	ATTT	AAAT	-0.005939622559321834	0.06622544963467702	0.9286139545279026	25.0	0.08968791593091312	0.06348864871216732	1.8656704339756862	26.0	1.0	False	False										HEATR5A	-
chr14	ENSG00000129493.10	31876791	0.0023826981518918103	0.0229256987944686	False	False	31876843	AT	AT	-0.03628847874140489	0.06603833564137017	0.583193542035741	24.0	0.5495062585840174	0.06348864871216732	1.8656704339756862	26.0	1.0	False	False										HEATR5A	-
chr14	ENSG00000129493.10	31885148	-0.0163909416658966	0.0278289287947791	False	False	31885174	T	A	-0.10060410735704002	0.06677509696509412	0.13333195359699754	31.0	1.5066111758644036	0.06348864871216732	1.8656704339756862	26.0	1.0	False	False										HEATR5A	-
chr14	ENSG00000129493.10	31915539	-0.0014583028738602	0.036497895579649	False	False	31915549	A	T	0.043856973412301915	0.06475800349235296	0.4989088743722718	15.0	0.6772440632373855	0.06348864871216732	1.8656704339756862	26.0	1.0	False	False										HEATR5A	-
chr14	ENSG00000129493.10	31920653	0.00386186174121382	0.0368317932760158	False	False	31920668	CT	AG	0.07754530227321058	0.06752460394591073	0.2520617412023392	35.0	1.1484006975491	0.06348864871216732	1.8656704339756862	26.0	1.0	False	False										HEATR5A	-
chr14	ENSG00000129493.10	31957493	-0.011644018390471002	0.0347659400567357	False	False	31957509	A	T	0.034891480802204944	0.07138507906487977	0.6255450870010882	57.0	0.48877834498849704	0.06348864871216732	1.8656704339756862	26.0	1.0	False	False										HEATR5A	-
chr14	ENSG00000129493.10	31780225	-0.0204061528168601	0.0324418272614574	False	False	31780282	AACC	GGTT	-0.038318740392498135	0.06345342698156316	0.5464703280918222	5.0	0.6038876419335384	0.06348864871216732	1.8656704339756862	26.0	1.0	False	False										HEATR5A	-
chr14	ENSG00000129493.10	31782102	0.0027348499238640197	0.0304110013516982	False	False	31782126	A	T						0.06348864871216732	1.8656704339756862	26.0	1.0	False	False										HEATR5A	-
chr14	ENSG00000129493.10	31785532	0.00722542929748473	0.0264016242586715	False	False	31785542	A	T	-0.0394259744223705	0.06721497868714482	0.5580943491171002	32.0	0.5865653042289948	0.06348864871216732	1.8656704339756862	26.0	1.0	False	False										HEATR5A	-
chr14	ENSG00000129493.10	31793054	0.00503648072770659	0.0213729346770151	False	False	31793069	AT	AT	-0.022295877668226025	0.0645336764100407	0.730027049758424	13.0	0.34549213540168067	0.06348864871216732	1.8656704339756862	26.0	1.0	False	False										HEATR5A	-
chr14	ENSG00000129493.10	31794691	-0.007735312181158921	0.020085021008083	False	False	31794732	ATGT	ACAT	-0.020125299309737	0.06361558934572888	0.7519979951037131	6.0	0.31635797949403427	0.06348864871216732	1.8656704339756862	26.0	1.0	False	False										HEATR5A	-
chr14	ENSG00000129493.10	31803084	-0.0127730857506862	0.0480454571718246	False	False	31803094	A	T	-0.02082106192730131	0.0654979763596649	0.7508541333179148	20.0	0.3178886293061625	0.06348864871216732	1.8656704339756862	26.0	1.0	False	False										HEATR5A	-
chr14	ENSG00000129493.10	31803357	0.00340111544593093	0.0175081156821311	False	False	31803367	A	T	-0.004647019601134936	0.06324487031242389	0.9414855983953448	3.0	0.07347662471563438	0.06348864871216732	1.8656704339756862	26.0	1.0	False	False										HEATR5A	-
chr14	ENSG00000129493.10	31815103	0.00616735256047172	0.0232115865532255	False	False	31815136	AC	GT	-0.009719562938466259	0.06375465964466961	0.8789549457916609	7.0	0.1524525892324937	0.06348864871216732	1.8656704339756862	26.0	1.0	False	False										HEATR5A	-
chr14	ENSG00000092199.13	21582194	-0.000377419718446008	0.0164211629363838	False	False	21582238	GTTT	AAAC	0.012535065239817936	0.0640134102286079	0.8449145325245103	9.0	0.19581936339670206	0.019008733856031097	2.3621177753237648	19.0	0.6839027016558397	False	False										HNRNPC	-
chr14	ENSG00000092199.13	21586728	-0.00554376215233444	0.0200030989131897	False	False	21586763	AAAAC	GTTTT	0.02651322284670543	0.06520987554156105	0.6846843629986241	18.0	0.40658293895695935	0.019008733856031097	2.3621177753237648	19.0	0.6839027016558397	False	False										HNRNPC	-
chr14	ENSG00000092199.13	21605506	0.0218507120318274	0.0248833304792778	False	False	21605518	CT	AG	0.009871828990988644	0.06299100927886234	0.8755925327605091	1.0	0.15671806348245476	0.019008733856031097	2.3621177753237648	19.0	0.6839027016558397	False	False										HNRNPC	-
chr14	ENSG00000092199.13	21606293	-0.0256380883681421	0.0380400481124659	False	False	21606317	GT	AC	-0.14786900486399	0.06331468238678839	0.0203305243494256	9.0	2.335461527875329	0.019008733856031097	2.3621177753237648	19.0	0.6839027016558397	False	False										HNRNPC	-
chr14	ENSG00000092199.13	21609419	-0.00159431417133538	0.0150595595635371	False	False	21609430	A	T	-0.018954827743547877	0.06636040678091634	0.7754184738050054	26.0	0.28563459241782146	0.019008733856031097	2.3621177753237648	19.0	0.6839027016558397	False	False										HNRNPC	-
chr14	ENSG00000092199.13	21612701	-0.0062401178099063	0.0207484980106907	False	False	21612713	A	T	-0.07526064687810104	0.06800601324409301	0.2696705643899169	38.0	1.1066763553388885	0.019008733856031097	2.3621177753237648	19.0	0.6839027016558397	False	False										HNRNPC	-
chr14	ENSG00000092199.13	21617286	0.0278123035985157	0.0369951115800333	False	False	21617296	T	A						0.019008733856031097	2.3621177753237648	19.0	0.6839027016558397	False	False										HNRNPC	-
chr14	ENSG00000092199.13	21657630	-0.0150322226478081	0.0268955284483329	False	False	21657641	A	T	-0.00431836576990331	0.06788379036329581	0.9493360690725476	36.0	0.06361409324365325	0.019008733856031097	2.3621177753237648	19.0	0.6839027016558397	False	False										HNRNPC	-
chr14	ENSG00000092199.13	21657704	0.0223452198976233	0.0385493291319152	False	False	21657714	A	T						0.019008733856031097	2.3621177753237648	19.0	0.6839027016558397	False	False										HNRNPC	-
chr14	ENSG00000092199.13	21667057	-0.000549995483146678	0.0164705363160095	False	False	21667089	AAGG	CCTT	-0.039089408313477236	0.06357984613575718	0.5392473762134904	6.0	0.6148081615361669	0.019008733856031097	2.3621177753237648	19.0	0.6839027016558397	False	False										HNRNPC	-
chr14	ENSG00000092199.13	21693600	0.0016300274933521099	0.0180655261382433	False	False	21693610	A	T	0.022595161737787098	0.0670984706887271	0.7366262748785115	31.0	0.336746299965719	0.019008733856031097	2.3621177753237648	19.0	0.6839027016558397	False	False										HNRNPC	-
chr14	ENSG00000092199.13	21713661	0.0245704783677483	0.0307464369839123	False	False	21713672	AT	AT						0.019008733856031097	2.3621177753237648	19.0	0.6839027016558397	False	False										HNRNPC	-
chr14	ENSG00000092199.13	21716150	-0.000779646881176656	0.0156146722968845	False	False	21716166	A	T	-0.00729940003147955	0.06428072210656989	0.9096846761496524	11.0	0.1135550409557939	0.019008733856031097	2.3621177753237648	19.0	0.6839027016558397	False	False										HNRNPC	-
chr14	ENSG00000092199.13	21725542	-0.00349749680654094	0.0157978272585989	False	False	21725557	A	T	-0.020594715225108653	0.0634865955405218	0.7459126729362606	5.0	0.3243947017439862	0.019008733856031097	2.3621177753237648	19.0	0.6839027016558397	False	False										HNRNPC	-
chr14	ENSG00000092199.13	21744282	-0.00141886296019013	0.0172718832512639	False	False	21744301	T	A	0.012498420909033185	0.06481530934527968	0.8472555302628322	15.0	0.19283130845603857	0.019008733856031097	2.3621177753237648	19.0	0.6839027016558397	False	False										HNRNPC	-
chr14	ENSG00000092199.13	21760480	-0.005849912688401539	0.0194420722141024	False	False	21760490	T	A	-0.009934604660335574	0.06651572785034565	0.8814049566992507	27.0	0.14935722695070755	0.019008733856031097	2.3621177753237648	19.0	0.6839027016558397	False	False										HNRNPC	-
chr14	ENSG00000092199.13	21779705	-0.00896540009512835	0.0215493258620725	False	False	21779728	AAAT	ATTT	-0.07285549991198265	0.06320401327214209	0.25013742438528824	4.0	1.152703699340791	0.019008733856031097	2.3621177753237648	19.0	0.6839027016558397	False	False										HNRNPC	-
chr14	ENSG00000092199.13	21783945	-0.00833903764194836	0.0220183418629667	False	False	21783967	ATT	AAT	-0.018190814325124552	0.07034811228702215	0.7962204183078674	51.0	0.2585828351854781	0.019008733856031097	2.3621177753237648	19.0	0.6839027016558397	False	False										HNRNPC	-
chr14	ENSG00000092199.13	21791946	-0.00014351952539185602	0.0185561324039354	False	False	21791963	GT	AC	-0.04205794202732081	0.06383112699553488	0.5105826508388471	8.0	0.6588939285101899	0.019008733856031097	2.3621177753237648	19.0	0.6839027016558397	False	False										HNRNPC	-
chr14	ENSG00000092199.13	21809196	0.00697970862403554	0.0316081852804538	False	False	21809223	GTTT	AAAC	-0.003796374887348371	0.06401797863310997	0.952760347412881	9.0	0.05930169881035409	0.019008733856031097	2.3621177753237648	19.0	0.6839027016558397	False	False										HNRNPC	-
chr14	ENSG00000092199.13	21813547	0.0360786611461465	0.0377009461541128	True	False	21813576	ATTT	AAAT	0.09664970975408987	0.06320278531034601	0.1274892961677528	5.0	1.5292001654596186	0.019008733856031097	2.3621177753237648	19.0	0.6839027016558397	False	False										HNRNPC	-
chr14	ENSG00000092199.13	21824904	-0.00013772979710059398	0.0323237887230358	False	False	21824920	ACC	GGT						0.019008733856031097	2.3621177753237648	19.0	0.6839027016558397	False	False										HNRNPC	-
chr14	ENSG00000165795.16	21582194	0.0219668595768505	0.0290177879610891	True	False	21582238	GTTT	AAAC	0.06243303120826624	0.06389354993916425	0.3294669528226646	9.0	0.9771413744847698	0.06905399041348383	1.8260232901374613	25.0	1.0	False	False										NDRG2	-
chr14	ENSG00000165795.16	21586728	0.00592450160393135	0.0230867182582692	False	False	21586763	AAAAC	GTTTT	0.03745432284692784	0.06518703609859469	0.5661337500298855	18.0	0.5745670472005903	0.06905399041348383	1.8260232901374613	25.0	1.0	False	False										NDRG2	-
chr14	ENSG00000165795.16	21605506	-0.0020455145267471	0.0181322151086111	False	False	21605518	CT	AG	0.008527048502266883	0.06299178862598634	0.8924292882582299	1.0	0.13536761994323138	0.06905399041348383	1.8260232901374613	25.0	1.0	False	False										NDRG2	-
chr14	ENSG00000165795.16	21606293	-0.0020154835179051	0.0207588441644646	False	False	21606317	GT	AC	0.0032791249720956353	0.06401809578124476	0.9591906522822335	9.0	0.05122184488743124	0.06905399041348383	1.8260232901374613	25.0	1.0	False	False										NDRG2	-
chr14	ENSG00000165795.16	21609419	0.0093951648450002	0.0258254967804467	False	False	21609430	A	T	-0.006257269905246222	0.06637103179517803	0.924972185706457	26.0	0.09427712265429665	0.06905399041348383	1.8260232901374613	25.0	1.0	False	False										NDRG2	-
chr14	ENSG00000165795.16	21612701	-0.00103802588215461	0.0172310645183838	False	False	21612713	A	T	0.008762472537794821	0.06819681568897759	0.8978829016282118	38.0	0.12848800122512272	0.06905399041348383	1.8260232901374613	25.0	1.0	False	False										NDRG2	-
chr14	ENSG00000165795.16	21617286	0.0082738744258265	0.0287631849344869	False	False	21617296	T	A						0.06905399041348383	1.8260232901374613	25.0	1.0	False	False										NDRG2	-
chr14	ENSG00000165795.16	21448671	0.0018319689779685	0.0258266484186223	False	False	21448686	A	T	0.038124766706961584	0.06332635246340527	0.5476977320522829	4.0	0.6020363596496883	0.06905399041348383	1.8260232901374613	25.0	1.0	False	False										NDRG2	-
chr14	ENSG00000165795.16	21453285	-0.0032435078981727897	0.0221895150093632	False	False	21453297	T	A	-0.012861183495224644	0.06900084850958978	0.8523175551881286	43.0	0.18639167159570783	0.06905399041348383	1.8260232901374613	25.0	1.0	False	False										NDRG2	-
chr14	ENSG00000165795.16	21458965	0.000555258328760533	0.0162040877455537	False	False	21459001	GTTT	AAAC	0.017560900099788147	0.06310970700832047	0.7810419517761675	2.0	0.27825988952021113	0.06905399041348383	1.8260232901374613	25.0	1.0	False	False										NDRG2	-
chr14	ENSG00000165795.16	21459696	0.0091702098142798	0.023105908103380004	False	False	21459707	T	A	0.10194820510897724	0.06503143761365368	0.1183080956260572	19.0	1.567675709625904	0.06905399041348383	1.8260232901374613	25.0	1.0	False	False										NDRG2	-
chr14	ENSG00000165795.16	21461636	0.000806275055543787	0.0172458432018904	False	False	21461652	T	A	0.01520680884571222	0.06536448606323472	0.81623939145946	19.0	0.23264634607546508	0.06905399041348383	1.8260232901374613	25.0	1.0	False	False										NDRG2	-
chr14	ENSG00000165795.16	21466129	-0.00953850635870165	0.0348235308181484	False	False	21466145	A	T	-0.11541070124703427	0.06320330188030968	0.06905399041348383	6.0	1.8260232901374613	0.06905399041348383	1.8260232901374613	25.0	1.0	True	False	21486442.0	0.2577818478774729	0.4271859306317553	chr14:21486442						NDRG2	-
chr14	ENSG00000165795.16	21481986	0.0207264369083566	0.0324567850552582	False	False	21482013	AT	AT	0.08975730607357382	0.06415565957597404	0.16308212177078604	12.0	1.399055152215869	0.06905399041348383	1.8260232901374613	25.0	1.0	False	False										NDRG2	-
chr14	ENSG00000165795.16	21496401	0.0152735619040625	0.0307175770625211	False	False	21496429	GTTTT	AAAAC	0.059898177860855314	0.06364319391149305	0.347548160490594	7.0	0.9411560636657262	0.06905399041348383	1.8260232901374613	25.0	1.0	False	False										NDRG2	-
chr14	ENSG00000165795.16	21509126	0.00584240061922995	0.0261870591265081	False	False	21509169	GTTT	AAAC	-0.020743660015704057	0.0634864000094976	0.7441387801098307	5.0	0.326741790566181	0.06905399041348383	1.8260232901374613	25.0	1.0	False	False										NDRG2	-
chr14	ENSG00000165795.16	21514702	-0.00831682183218717	0.0255479797892198	False	False	21514753	ACAT	ATGT	-0.04615196720139055	0.06368973305996638	0.4693631092754323	7.0	0.7246374726980983	0.06905399041348383	1.8260232901374613	25.0	1.0	False	False										NDRG2	-
chr14	ENSG00000165795.16	21522495	0.0070097634327831	0.0217135252556851	False	False	21522522	AC	GT	0.01737406331227741	0.06400877699562367	0.7862879012099441	9.0	0.27143251484816355	0.06905399041348383	1.8260232901374613	25.0	1.0	False	False										NDRG2	-
chr14	ENSG00000165795.16	21527645	-0.00126940526002137	0.0207720594220355	False	False	21527659	T	A	-0.040904807566539414	0.06476612082237075	0.5282693050710918	15.0	0.6315772358626511	0.06905399041348383	1.8260232901374613	25.0	1.0	False	False										NDRG2	-
chr14	ENSG00000165795.16	21535921	0.0134987815305944	0.0297494438065081	False	False	21535944	AC	GT	0.02721567376130171	0.06664197232981353	0.6833784182323585	28.0	0.40838637888162066	0.06905399041348383	1.8260232901374613	25.0	1.0	False	False										NDRG2	-
chr14	ENSG00000165795.16	21541599	-0.0068157231714442105	0.0212580653034837	False	False	21541619	AC	GT	0.04033319860446005	0.06344839257637293	0.5255678303732232	5.0	0.6356851129981097	0.06905399041348383	1.8260232901374613	25.0	1.0	False	False										NDRG2	-
chr14	ENSG00000165795.16	21548359	-0.0032868032848937397	0.0173852752532036	False	False	21548408	AC	GT	-0.0380509392372556	0.06815004397013244	0.5771927818251555	38.0	0.5583406410409929	0.06905399041348383	1.8260232901374613	25.0	1.0	False	False										NDRG2	-
chr14	ENSG00000165795.16	21554542	-0.0003644790776902	0.0224054758377132	False	False	21554552	T	A	-0.0617721713745	0.06363591174480178	0.3326449503804104	7.0	0.970712443348405	0.06905399041348383	1.8260232901374613	25.0	1.0	False	False										NDRG2	-
chr14	ENSG00000165795.16	21560752	0.00174259644114209	0.0221975739912705	False	False	21560791	AGGCTG	AGCCTC	0.051411543233638016	0.06328861832690184	0.41737552473304906	4.0	0.8123347387374502	0.06905399041348383	1.8260232901374613	25.0	1.0	False	False										NDRG2	-
chr14	ENSG00000165795.16	21568692	0.0180084347525507	0.0333780240886856	False	False	21568716	AGAT	ATCT	0.10429889520799268	0.06290061177630588	0.09854055789596307	3.0	1.658153907610819	0.06905399041348383	1.8260232901374613	25.0	1.0	False	False										NDRG2	-
chr14	ENSG00000165795.16	21575969	-0.00685932043422965	0.0217029176437805	False	False	21576021	AC	GT	-0.028812243219420417	0.06605442557595098	0.6631102159789979	24.0	0.43618944481307165	0.06905399041348383	1.8260232901374613	25.0	1.0	False	False										NDRG2	-
chr14	ENSG00000165799.4	21582194	-0.005572923572084921	0.0191921175145468	False	False	21582238	GTTT	AAAC	-0.009132614472069304	0.0640157701930825	0.8866749045297162	9.0	0.1426619479000843	0.0056098467410091325	2.795199395013247	24.0	0.3584104013686727	False	False										RNASE7	+
chr14	ENSG00000165799.4	21586728	-0.00426351929021932	0.0223770236860365	False	False	21586763	AAAAC	GTTTT	0.056508267501983823	0.06512857384170946	0.3864756195470094	18.0	0.8676417149763374	0.0056098467410091325	2.795199395013247	24.0	0.3584104013686727	False	False										RNASE7	+
chr14	ENSG00000165799.4	21605506	-0.0118917910346215	0.0227869074526544	False	False	21605518	CT	AG	0.01509276041597655	0.06298690367099828	0.810821628534635	1.0	0.23961743690102785	0.0056098467410091325	2.795199395013247	24.0	0.3584104013686727	False	False										RNASE7	+
chr14	ENSG00000165799.4	21606293	0.0219566957060324	0.0448556320844166	False	False	21606317	GT	AC	0.15123529257375953	0.06328208660240772	0.0176146519005088	9.0	2.3898594482819315	0.0056098467410091325	2.795199395013247	24.0	0.3584104013686727	False	False										RNASE7	+
chr14	ENSG00000165799.4	21609419	0.0272985810682493	0.0329488800497582	False	False	21609430	A	T	0.08317644167441164	0.06614234015375403	0.20985141789361805	26.0	1.257537025165125	0.0056098467410091325	2.795199395013247	24.0	0.3584104013686727	False	False										RNASE7	+
chr14	ENSG00000165799.4	21448671	0.0130351445467998	0.024853682743845	False	False	21448686	A	T	0.07317404077191061	0.06320253539971518	0.2480669706835787	4.0	1.1577706544386568	0.0056098467410091325	2.795199395013247	24.0	0.3584104013686727	False	False										RNASE7	+
chr14	ENSG00000165799.4	21453285	0.010281632588827	0.0241950562328727	False	False	21453297	T	A	0.08124932210652787	0.06877840703707999	0.2388116406947575	43.0	1.1813202079938334	0.0056098467410091325	2.795199395013247	24.0	0.3584104013686727	False	False										RNASE7	+
chr14	ENSG00000165799.4	21458965	0.0140985289638185	0.0269022137628465	False	False	21459001	GTTT	AAAC	0.10308071632901332	0.0627832027019834	0.10187300550636283	2.0	1.641851831266277	0.0056098467410091325	2.795199395013247	24.0	0.3584104013686727	False	False										RNASE7	+
chr14	ENSG00000165799.4	21459696	0.00721860505389447	0.022714828781623	False	False	21459707	T	A	0.05395420586489748	0.065276824844928	0.4093372326506318	19.0	0.8265445813743453	0.0056098467410091325	2.795199395013247	24.0	0.3584104013686727	False	False										RNASE7	+
chr14	ENSG00000165799.4	21461636	-0.0178454430743579	0.0295454216262772	False	False	21461652	T	A	-0.07955265247067872	0.06516485916192481	0.2233939734514301	19.0	1.220790676045235	0.0056098467410091325	2.795199395013247	24.0	0.3584104013686727	False	False										RNASE7	+
chr14	ENSG00000165799.4	21466129	0.00131435199264784	0.0204770159255718	False	False	21466145	A	T	-0.0215302724646265	0.06361372701427068	0.7353091720974965	6.0	0.33845324704519425	0.0056098467410091325	2.795199395013247	24.0	0.3584104013686727	False	False										RNASE7	+
chr14	ENSG00000165799.4	21481986	-0.0104000852038194	0.0221594306013628	False	False	21482013	AT	AT	-0.07501404570632543	0.06423417004553628	0.24403280689534	12.0	1.1678215138943522	0.0056098467410091325	2.795199395013247	24.0	0.3584104013686727	False	False										RNASE7	+
chr14	ENSG00000165799.4	21496401	-0.00632177020246479	0.0253012194606063	False	False	21496429	GTTTT	AAAAC	-0.08339990220272747	0.06353554975422389	0.19052440949379398	7.0	1.3126494147818872	0.0056098467410091325	2.795199395013247	24.0	0.3584104013686727	False	False										RNASE7	+
chr14	ENSG00000165799.4	21509126	-0.0010506863241002801	0.0255729595449468	False	False	21509169	GTTT	AAAC	-0.04049389031520369	0.06344797986206634	0.5239181316727932	5.0	0.638221900890083	0.0056098467410091325	2.795199395013247	24.0	0.3584104013686727	False	False										RNASE7	+
chr14	ENSG00000165799.4	21514702	-0.00866483809191264	0.029800245153718995	False	False	21514753	ACAT	ATGT	-0.024554537931322826	0.06373844785071743	0.7003932134042226	7.0	0.38523903168825663	0.0056098467410091325	2.795199395013247	24.0	0.3584104013686727	False	False										RNASE7	+
chr14	ENSG00000165799.4	21522495	-0.0839360416343782	0.0550441741878569	False	False	21522522	AC	GT	-0.155408246677791	0.06324063712417066	0.014690894030186127	9.0	2.4574111480352836	0.0056098467410091325	2.795199395013247	24.0	0.3584104013686727	False	False										RNASE7	+
chr14	ENSG00000165799.4	21535921	-0.0009208759319531929	0.0178305815981702	False	False	21535944	AC	GT	-0.03129502991183543	0.06663401270631876	0.6390560061622331	28.0	0.46965549035391935	0.0056098467410091325	2.795199395013247	24.0	0.3584104013686727	False	False										RNASE7	+
chr14	ENSG00000165799.4	21541599	-0.0036889990008945202	0.032773270416093	False	False	21541619	AC	GT	-0.10711619245015064	0.06313471647720596	0.09102151772848817	5.0	1.6966290248380804	0.0056098467410091325	2.795199395013247	24.0	0.3584104013686727	False	False										RNASE7	+
chr14	ENSG00000165799.4	21548359	0.0211812601529973	0.0314049673479394	False	False	21548408	AC	GT	0.09006237640260814	0.0679222800846062	0.186259197303457	38.0	1.3259622069580632	0.0056098467410091325	2.795199395013247	24.0	0.3584104013686727	False	False										RNASE7	+
chr14	ENSG00000165799.4	21554542	0.00582243728022422	0.0263632481377176	False	False	21554552	T	A	0.0003785578522856742	0.06375766673790377	0.995267441531952	7.0	0.005937448336085714	0.0056098467410091325	2.795199395013247	24.0	0.3584104013686727	False	False										RNASE7	+
chr14	ENSG00000165799.4	21560752	0.0118959002973747	0.0291437271955031	False	False	21560791	AGGCTG	AGCCTC	0.07879845916199628	0.06317537275096742	0.2134604378903819	4.0	1.247297099023284	0.0056098467410091325	2.795199395013247	24.0	0.3584104013686727	False	False										RNASE7	+
chr14	ENSG00000165799.4	21568692	0.0140539086105654	0.0319963034665653	False	False	21568716	AGAT	ATCT	0.11958287887206315	0.06279171713150276	0.05800112942041505	3.0	1.9044371508685516	0.0056098467410091325	2.795199395013247	24.0	0.3584104013686727	False	False										RNASE7	+
chr14	ENSG00000165799.4	21575969	-0.00034049988918359304	0.0178391759787928	False	False	21576021	AC	GT	-0.02758431837397566	0.06605671459544006	0.6766415390475277	24.0	0.4175853816362799	0.0056098467410091325	2.795199395013247	24.0	0.3584104013686727	False	False										RNASE7	+
chr14	ENSG00000165801.5	21582194	0.0100526069973042	0.0260173382446599	False	False	21582238	GTTT	AAAC	0.02665474400196885	0.06399569416298584	0.6774041757690503	9.0	0.4165083971756581	0.006589716128296624	2.7397556135890273	26.0	0.42165060402277493	False	False										ARHGEF40	+
chr14	ENSG00000165801.5	21586728	-0.0419356244482075	0.0362088339994089	False	False	21586763	AAAAC	GTTTT	-0.01902070393053648	0.06522100604122676	0.7708232629143157	18.0	0.29163462947065444	0.006589716128296624	2.7397556135890273	26.0	0.42165060402277493	False	False										ARHGEF40	+
chr14	ENSG00000165801.5	21605506	-0.0126802318406116	0.0309906006324403	False	False	21605518	CT	AG	-0.10824187728724932	0.06262396265342822	0.08513392264419224	1.0	1.7284418408058668	0.006589716128296624	2.7397556135890273	26.0	0.42165060402277493	False	False										ARHGEF40	+
chr14	ENSG00000165801.5	21606293	0.0053030301438705294	0.0181002888039817	False	False	21606317	GT	AC	0.017236517864149432	0.06400892939923096	0.787939469707607	9.0	0.26928302075860877	0.006589716128296624	2.7397556135890273	26.0	0.42165060402277493	False	False										ARHGEF40	+
chr14	ENSG00000165801.5	21609419	0.00515519668252796	0.0204963179774465	False	False	21609430	A	T	-0.007964320049459019	0.06637022611506259	0.9045905635889888	26.0	0.11999838656043892	0.006589716128296624	2.7397556135890273	26.0	0.42165060402277493	False	False										ARHGEF40	+
chr14	ENSG00000165801.5	21612701	-0.000706395337489816	0.0165009197119248	False	False	21612713	A	T	-0.032063345323825945	0.06816436844168773	0.6385583771660948	38.0	0.47038278292353036	0.006589716128296624	2.7397556135890273	26.0	0.42165060402277493	False	False										ARHGEF40	+
chr14	ENSG00000165801.5	21617286	0.0134848562684236	0.0382155254472044	False	False	21617296	T	A						0.006589716128296624	2.7397556135890273	26.0	0.42165060402277493	False	False										ARHGEF40	+
chr14	ENSG00000165801.5	21657630	0.00535039393159167	0.0202660306147878	False	False	21657641	A	T	0.05468459934668665	0.06778284636103127	0.4206871528906022	36.0	0.8067616260229097	0.006589716128296624	2.7397556135890273	26.0	0.42165060402277493	False	False										ARHGEF40	+
chr14	ENSG00000165801.5	21657704	-0.00281944747478999	0.0302139412727959	False	False	21657714	A	T						0.006589716128296624	2.7397556135890273	26.0	0.42165060402277493	False	False										ARHGEF40	+
chr14	ENSG00000165801.5	21448671	0.00956691365551521	0.0250006191268697	False	False	21448686	A	T	0.1020560600682312	0.06304153538062013	0.10674109582417687	4.0	1.6188701536543588	0.006589716128296624	2.7397556135890273	26.0	0.42165060402277493	False	False										ARHGEF40	+
chr14	ENSG00000165801.5	21453285	0.0167464496619946	0.0368076600550056	False	False	21453297	T	A	0.14190040502786766	0.0683082744431076	0.038985178804754377	43.0	2.0773530905989035	0.006589716128296624	2.7397556135890273	26.0	0.42165060402277493	False	False										ARHGEF40	+
chr14	ENSG00000165801.5	21459696	0.0434074628893698	0.0444784023941436	False	False	21459707	T	A	0.1548869038218252	0.06458314878466559	0.017257676196774274	19.0	2.398255686452393	0.006589716128296624	2.7397556135890273	26.0	0.42165060402277493	False	False										ARHGEF40	+
chr14	ENSG00000165801.5	21461636	-0.00996369032208067	0.0205961056128889	False	False	21461652	T	A	-0.03701286599502933	0.06532725140944595	0.5715451662023616	19.0	0.5665762020668372	0.006589716128296624	2.7397556135890273	26.0	0.42165060402277493	False	False										ARHGEF40	+
chr14	ENSG00000165801.5	21466129	0.00687429240167425	0.0214541942122264	False	False	21466145	A	T	0.06101492280828541	0.06350992715270662	0.3376351312051751	6.0	0.9607147345890967	0.006589716128296624	2.7397556135890273	26.0	0.42165060402277493	False	False										ARHGEF40	+
chr14	ENSG00000165801.5	21481986	0.00661226683621532	0.0218254174544937	False	False	21482013	AT	AT	0.0043538837407704435	0.0644150520957599	0.9461671882867788	12.0	0.06759109244059801	0.006589716128296624	2.7397556135890273	26.0	0.42165060402277493	False	False										ARHGEF40	+
chr14	ENSG00000165801.5	21496401	0.0166215841249256	0.025532013792582	False	False	21496429	GTTTT	AAAAC	0.005178287715637136	0.06375681648034735	0.9353335443949212	7.0	0.0812193582035783	0.006589716128296624	2.7397556135890273	26.0	0.42165060402277493	False	False										ARHGEF40	+
chr14	ENSG00000165801.5	21509126	0.0067861241964022	0.0239310393213959	False	False	21509169	GTTT	AAAC	0.011775887417216337	0.06349566052214346	0.8530200608925358	5.0	0.1854597199301457	0.006589716128296624	2.7397556135890273	26.0	0.42165060402277493	False	False										ARHGEF40	+
chr14	ENSG00000165801.5	21514702	-0.000573841720148781	0.0156744549999885	False	False	21514753	ACAT	ATGT	0.016863143512828457	0.06374860541726231	0.7915963675176476	7.0	0.2645256849534489	0.006589716128296624	2.7397556135890273	26.0	0.42165060402277493	False	False										ARHGEF40	+
chr14	ENSG00000165801.5	21522495	0.0197944134643806	0.0318926637119895	False	False	21522522	AC	GT	0.11674788981709895	0.06358065518716931	0.06754219973025183	9.0	1.836217155570597	0.006589716128296624	2.7397556135890273	26.0	0.42165060402277493	False	False										ARHGEF40	+
chr14	ENSG00000165801.5	21527645	-0.0323684781213666	0.0252825168868406	False	False	21527659	T	A	-0.003575735507133353	0.06481995796099753	0.9560539983009884	15.0	0.055164113331960044	0.006589716128296624	2.7397556135890273	26.0	0.42165060402277493	False	False										ARHGEF40	+
chr14	ENSG00000165801.5	21535921	0.00293029681099315	0.0228807455008767	False	False	21535944	AC	GT	0.007810094059421851	0.0666646333833526	0.9068417476195098	28.0	0.1171549840304406	0.006589716128296624	2.7397556135890273	26.0	0.42165060402277493	False	False										ARHGEF40	+
chr14	ENSG00000165801.5	21541599	-0.000604649794739801	0.0159504730757008	False	False	21541619	AC	GT	0.02043448595135785	0.06348680431167793	0.7478224564487359	5.0	0.3218698148837061	0.006589716128296624	2.7397556135890273	26.0	0.42165060402277493	False	False										ARHGEF40	+
chr14	ENSG00000165801.5	21548359	-0.00646250344126222	0.0226530579181895	False	False	21548408	AC	GT	-0.015491240787682627	0.06819125025570763	0.8205047461354946	38.0	0.22717343837505025	0.006589716128296624	2.7397556135890273	26.0	0.42165060402277493	False	False										ARHGEF40	+
chr14	ENSG00000165801.5	21554542	0.0946274357072037	0.0446229597262861	True	False	21554552	T	A	0.09141575933025334	0.06349070602705023	0.15118712939349996	7.0	1.4398289931018506	0.006589716128296624	2.7397556135890273	26.0	0.42165060402277493	False	False										ARHGEF40	+
chr14	ENSG00000165801.5	21560752	-0.0067486676856567205	0.0380606203422431	False	False	21560791	AGGCTG	AGCCTC	0.061365307314170024	0.06325299170848163	0.332909866798369	4.0	0.9701565990267859	0.006589716128296624	2.7397556135890273	26.0	0.42165060402277493	False	False										ARHGEF40	+
chr14	ENSG00000165801.5	21568692	-0.0171242501740317	0.0413165850770742	False	False	21568716	AGAT	ATCT	0.019725290723915462	0.06323324799204458	0.7553423853573176	3.0	0.31194492375905025	0.006589716128296624	2.7397556135890273	26.0	0.42165060402277493	False	False										ARHGEF40	+
chr14	ENSG00000165801.5	21575969	0.003957518018658329	0.0367888516853598	False	False	21576021	AC	GT	-0.07075707525665642	0.0659162309564068	0.28420386910773104	24.0	1.0734393370193007	0.006589716128296624	2.7397556135890273	26.0	0.42165060402277493	False	False										ARHGEF40	+
chr14	ENSG00000165804.11	21582194	0.0189974073702253	0.0303095804222444	False	False	21582238	GTTT	AAAC	0.09302434243811504	0.06374084542800539	0.1457371335688098	9.0	1.4594149452125649	0.013797891772172312	2.4799941066998006	25.0	0.6632390051165269	False	False										ZNF219	-
chr14	ENSG00000165804.11	21586728	0.0037132623891565296	0.021880540469613	False	False	21586763	AAAAC	GTTTT	0.07629017194767493	0.06504269660422889	0.24201361951349776	18.0	1.172924493150777	0.013797891772172312	2.4799941066998006	25.0	0.6632390051165269	False	False										ZNF219	-
chr14	ENSG00000165804.11	21605506	-0.00395006219568802	0.0159730017666246	False	False	21605518	CT	AG	0.004494957183617478	0.0629934424453115	0.9431710606765438	1.0	0.07135595403473667	0.013797891772172312	2.4799941066998006	25.0	0.6632390051165269	False	False										ZNF219	-
chr14	ENSG00000165804.11	21606293	-0.000241444209541937	0.0163995371245439	False	False	21606317	GT	AC	-0.010930452348657459	0.06401461555742545	0.8645623818549302	9.0	0.17074932425161723	0.013797891772172312	2.4799941066998006	25.0	0.6632390051165269	False	False										ZNF219	-
chr14	ENSG00000165804.11	21609419	-0.0159910659563517	0.0372190209577541	False	False	21609430	A	T	-0.12805759176772066	0.06582587005304798	0.05296164434679965	26.0	1.9453991518003662	0.013797891772172312	2.4799941066998006	25.0	0.6632390051165269	False	False										ZNF219	-
chr14	ENSG00000165804.11	21612701	-0.0012522255810011199	0.018405321413214003	False	False	21612713	A	T	-0.015328147172430097	0.06819142167642762	0.8223630076537028	38.0	0.22478116448668678	0.013797891772172312	2.4799941066998006	25.0	0.6632390051165269	False	False										ZNF219	-
chr14	ENSG00000165804.11	21617286	0.00101466535769194	0.027129645457107002	False	False	21617296	T	A						0.013797891772172312	2.4799941066998006	25.0	0.6632390051165269	False	False										ZNF219	-
chr14	ENSG00000165804.11	21657630	0.00274121428706362	0.0258206593221008	False	False	21657641	A	T	-0.009225504387519012	0.06788153444944378	0.8920216237466456	36.0	0.13590594942119205	0.013797891772172312	2.4799941066998006	25.0	0.6632390051165269	False	False										ZNF219	-
chr14	ENSG00000165804.11	21657704	-0.007534849080187659	0.0327453040282593	False	False	21657714	A	T						0.013797891772172312	2.4799941066998006	25.0	0.6632390051165269	False	False										ZNF219	-
chr14	ENSG00000165804.11	21667057	0.0296397834603736	0.0368084605388096	False	False	21667089	AAGG	CCTT	0.019167939195841092	0.06361678635789456	0.7634368246408483	6.0	0.30130316687181163	0.013797891772172312	2.4799941066998006	25.0	0.6632390051165269	False	False										ZNF219	-
chr14	ENSG00000165804.11	21458965	0.0422809799224353	0.0431500631716252	True	False	21459001	GTTT	AAAC	0.094930504724452	0.06283438673580895	0.1320960345745774	2.0	1.5108049852319425	0.013797891772172312	2.4799941066998006	25.0	0.6632390051165269	False	False										ZNF219	-
chr14	ENSG00000165804.11	21459696	0.020649725902374	0.0271850030412603	False	False	21459707	T	A	0.03627627066195287	0.0653290171319837	0.5792296890538174	19.0	0.5552857253104574	0.013797891772172312	2.4799941066998006	25.0	0.6632390051165269	False	False										ZNF219	-
chr14	ENSG00000165804.11	21461636	-0.00569246120565958	0.0235709213651394	False	False	21461652	T	A	0.030924085728625556	0.06534077995637211	0.636458979317065	19.0	0.47327389953522897	0.013797891772172312	2.4799941066998006	25.0	0.6632390051165269	False	False										ZNF219	-
chr14	ENSG00000165804.11	21466129	0.0194796887928487	0.0311076792365832	False	False	21466145	A	T	0.058474878886973426	0.06351960035857572	0.3581679232588321	6.0	0.9205800816893646	0.013797891772172312	2.4799941066998006	25.0	0.6632390051165269	False	False										ZNF219	-
chr14	ENSG00000165804.11	21481986	0.0165755216807666	0.0259263660350686	False	False	21482013	AT	AT	0.057487805039340936	0.06430913257265995	0.3722516604869793	12.0	0.8939291005735164	0.013797891772172312	2.4799941066998006	25.0	0.6632390051165269	False	False										ZNF219	-
chr14	ENSG00000165804.11	21496401	0.00337678643689877	0.0171391136765673	False	False	21496429	GTTTT	AAAAC	0.03899975349926135	0.06370916575922005	0.5410019561403636	7.0	0.6121529458831012	0.013797891772172312	2.4799941066998006	25.0	0.6632390051165269	False	False										ZNF219	-
chr14	ENSG00000165804.11	21509126	0.00124427187956594	0.0172087001355783	False	False	21509169	GTTT	AAAC	0.006495822175521707	0.06349872377096552	0.9186024366987544	5.0	0.10229846821727603	0.013797891772172312	2.4799941066998006	25.0	0.6632390051165269	False	False										ZNF219	-
chr14	ENSG00000165804.11	21514702	0.00021702070667210802	0.0169003096615665	False	False	21514753	ACAT	ATGT	0.022025689994166448	0.06374220401814312	0.7299812806682242	7.0	0.34554327597296786	0.013797891772172312	2.4799941066998006	25.0	0.6632390051165269	False	False										ZNF219	-
chr14	ENSG00000165804.11	21522495	0.00756167598605688	0.0215264889808217	False	False	21522522	AC	GT	0.08372414737973209	0.06379366929719381	0.19061134437028535	9.0	1.312420939289269	0.013797891772172312	2.4799941066998006	25.0	0.6632390051165269	False	False										ZNF219	-
chr14	ENSG00000165804.11	21527645	0.0014224924093603	0.0244640447634147	False	False	21527659	T	A	0.051130478684418466	0.06473558611669371	0.430409919204842	15.0	0.7898357264001535	0.013797891772172312	2.4799941066998006	25.0	0.6632390051165269	False	False										ZNF219	-
chr14	ENSG00000165804.11	21535921	0.00646464037304747	0.0210496456224465	False	False	21535944	AC	GT	0.07211233567677845	0.06649310109722291	0.2793000719394875	28.0	1.0845085352740487	0.013797891772172312	2.4799941066998006	25.0	0.6632390051165269	False	False										ZNF219	-
chr14	ENSG00000165804.11	21541599	0.0218062770105042	0.0364745256641625	False	False	21541619	AC	GT	0.07466233651626764	0.06332282673021288	0.2394984088634854	5.0	1.1790745987125113	0.013797891772172312	2.4799941066998006	25.0	0.6632390051165269	False	False										ZNF219	-
chr14	ENSG00000165804.11	21548359	-0.0175608863588155	0.0247965862724702	False	False	21548408	AC	GT	-0.03843695961899461	0.06814903640859313	0.5733329718105915	38.0	0.5640132516114047	0.013797891772172312	2.4799941066998006	25.0	0.6632390051165269	False	False										ZNF219	-
chr14	ENSG00000165804.11	21554542	-0.00356721166994012	0.0220152091066848	False	False	21554552	T	A	-0.021468354285738296	0.06374297696894035	0.7365581337591293	7.0	0.33679560175231615	0.013797891772172312	2.4799941066998006	25.0	0.6632390051165269	False	False										ZNF219	-
chr14	ENSG00000165804.11	21560752	0.0445406753701295	0.049090866061921	False	False	21560791	AGGCTG	AGCCTC	0.09533488904468188	0.0630837799190796	0.13199470554692214	4.0	1.5112424963591629	0.013797891772172312	2.4799941066998006	25.0	0.6632390051165269	False	False										ZNF219	-
chr14	ENSG00000165804.11	21575969	-0.0181913386671365	0.0300699067443878	False	False	21576021	AC	GT	-0.12460736009552688	0.06556682666559166	0.058628273859462385	24.0	1.900463487901553	0.013797891772172312	2.4799941066998006	25.0	0.6632390051165269	False	False										ZNF219	-
chr14	ENSG00000179636.10	21582194	0.000823024539998787	0.0170137252661215	False	False	21582238	GTTT	AAAC	0.015601447777145925	0.06401064828256574	0.8076431351851284	9.0	0.24373206951873996	0.0741803480823703	1.7931309974455762	21.0	1.0	False	False										TPPP2	+
chr14	ENSG00000179636.10	21586728	0.0160221113220749	0.0344741548086895	False	False	21586763	AAAAC	GTTTT	0.09729489101998767	0.06492331660559117	0.13531628479737293	18.0	1.4986124570784585	0.0741803480823703	1.7931309974455762	21.0	1.0	False	False										TPPP2	+
chr14	ENSG00000179636.10	21448671	0.00456529183422373	0.0233029560363018	False	False	21448686	A	T	0.02815891910348825	0.06334729528860104	0.6570553013663705	4.0	0.4445165176382089	0.0741803480823703	1.7931309974455762	21.0	1.0	False	False										TPPP2	+
chr14	ENSG00000179636.10	21453285	0.00277344301840436	0.0208632304786833	False	False	21453297	T	A	0.005942092776406227	0.0690053376656452	0.9314605226477553	43.0	0.08611062531420001	0.0741803480823703	1.7931309974455762	21.0	1.0	False	False										TPPP2	+
chr14	ENSG00000179636.10	21458965	-0.00266674603686182	0.0274480683765309	False	False	21459001	GTTT	AAAC	-0.03667627930567983	0.06307697348327633	0.5614571537091739	2.0	0.5814527438511908	0.0741803480823703	1.7931309974455762	21.0	1.0	False	False										TPPP2	+
chr14	ENSG00000179636.10	21459696	-0.00286774582566211	0.0167148027901288	False	False	21459707	T	A	-0.02309860366244474	0.0653546032393106	0.7240805647934918	19.0	0.353434991837744	0.0741803480823703	1.7931309974455762	21.0	1.0	False	False										TPPP2	+
chr14	ENSG00000179636.10	21461636	0.0046800898344713	0.0271342450733277	False	False	21461652	T	A	0.09787147230419656	0.06505819797337432	0.13383514516750245	19.0	1.5043680174518725	0.0741803480823703	1.7931309974455762	21.0	1.0	False	False										TPPP2	+
chr14	ENSG00000179636.10	21466129	-0.00358388436509354	0.0228950788257376	False	False	21466145	A	T	-0.06963327371452269	0.0634740281992347	0.2736941534170317	6.0	1.0970356804196373	0.0741803480823703	1.7931309974455762	21.0	1.0	False	False										TPPP2	+
chr14	ENSG00000179636.10	21481986	0.00339091734990683	0.0182743554762872	False	False	21482013	AT	AT	0.02656032184095556	0.06439293759449526	0.6803597478080684	12.0	0.4124725914542858	0.0741803480823703	1.7931309974455762	21.0	1.0	False	False										TPPP2	+
chr14	ENSG00000179636.10	21496401	-0.00552117581998127	0.0184410964228589	False	False	21496429	GTTTT	AAAAC	-0.015803697714412458	0.06374970885119409	0.8044168212252962	7.0	0.24790227279785357	0.0741803480823703	1.7931309974455762	21.0	1.0	False	False										TPPP2	+
chr14	ENSG00000179636.10	21509126	-0.0250199417609189	0.0365768730442934	True	False	21509169	GTTT	AAAC	-0.08208982981377314	0.06328574661932895	0.19579193647764967	5.0	1.2971298309483952	0.0741803480823703	1.7931309974455762	21.0	1.0	False	False										TPPP2	+
chr14	ENSG00000179636.10	21514702	-0.00865486478154524	0.0296822041268131	False	False	21514753	ACAT	ATGT	-0.1135859595348119	0.06334504266371056	0.0741803480823703	7.0	1.7931309974455762	0.0741803480823703	1.7931309974455762	21.0	1.0	True	False	21444791.0	0.07620044536638299	0.23667310339257533	chr14:21444791						TPPP2	+
chr14	ENSG00000179636.10	21522495	0.00225698705656322	0.0173963548071596	False	False	21522522	AC	GT	0.03684001603007176	0.0639749827263092	0.5652470658654394	9.0	0.5758503474346637	0.0741803480823703	1.7931309974455762	21.0	1.0	False	False										TPPP2	+
chr14	ENSG00000179636.10	21527645	0.00348060434932541	0.0177816270668003	False	False	21527659	T	A	0.04897860136484045	0.06474257676563049	0.4500898716787545	15.0	0.7565130059951743	0.0741803480823703	1.7931309974455762	21.0	1.0	False	False										TPPP2	+
chr14	ENSG00000179636.10	21535921	-0.0120695034404248	0.0298503025635143	False	False	21535944	AC	GT	-0.011566846905954086	0.06666220678590942	0.8624031814873598	28.0	0.17351431138638818	0.0741803480823703	1.7931309974455762	21.0	1.0	False	False										TPPP2	+
chr14	ENSG00000179636.10	21541599	-0.00502578986320484	0.0208119377751041	False	False	21541619	AC	GT	-0.04456893452606455	0.06343696420638857	0.48298242673027	5.0	0.7025704190550803	0.0741803480823703	1.7931309974455762	21.0	1.0	False	False										TPPP2	+
chr14	ENSG00000179636.10	21548359	0.0010581350069242	0.0205994796542612	False	False	21548408	AC	GT	-0.05393975440994806	0.06810014864902647	0.42919573032874825	38.0	0.7920651493426536	0.0741803480823703	1.7931309974455762	21.0	1.0	False	False										TPPP2	+
chr14	ENSG00000179636.10	21554542	-0.00474830065838584	0.0251357838195182	False	False	21554552	T	A	-0.07657611449908631	0.06357046211255793	0.22952063494528374	7.0	1.2045864062384912	0.0741803480823703	1.7931309974455762	21.0	1.0	False	False										TPPP2	+
chr14	ENSG00000179636.10	21560752	-0.000761559645319525	0.0172099166903373	False	False	21560791	AGGCTG	AGCCTC	-0.002400519136847995	0.06337224246063454	0.9698139800176404	4.0	0.037879662193414494	0.0741803480823703	1.7931309974455762	21.0	1.0	False	False										TPPP2	+
chr14	ENSG00000179636.10	21568692	0.00161171030209997	0.0182579701214753	False	False	21568716	AGAT	ATCT	0.01879225009722999	0.06323438467594282	0.7665727836562779	3.0	0.29718404304137086	0.0741803480823703	1.7931309974455762	21.0	1.0	False	False										TPPP2	+
chr14	ENSG00000179636.10	21575969	-0.00123911186618954	0.0217388136082925	False	False	21576021	AC	GT	-0.044389429955606664	0.06601672338439278	0.5020090232016143	24.0	0.6723967455510055	0.0741803480823703	1.7931309974455762	21.0	1.0	False	False										TPPP2	+
chr14	ENSG00000232070.4	21582194	0.0029767237515382398	0.016407320295613998	False	False	21582238	GTTT	AAAC	-0.006945940472873714	0.0640168956281429	0.9136869228929064	9.0	0.1085016760765913	0.009035013053891814	2.6314492920220425	21.0	0.4502483908088873	False	False										TMEM253	+
chr14	ENSG00000232070.4	21586728	0.00960190036007095	0.0233673447548235	False	False	21586763	AAAAC	GTTTT	-0.009920263415456262	0.06522959739304382	0.87925255574775	18.0	0.15208224198719603	0.009035013053891814	2.6314492920220425	21.0	0.4502483908088873	False	False										TMEM253	+
chr14	ENSG00000232070.4	21605506	0.0122684530251967	0.0301294252748788	False	False	21605518	CT	AG	0.1085148808021087	0.06262208776121585	0.08434513887104039	1.0	1.732853130286658	0.009035013053891814	2.6314492920220425	21.0	0.4502483908088873	False	False										TMEM253	+
chr14	ENSG00000232070.4	21606293	-0.00872104433346203	0.0293494510226069	False	False	21606317	GT	AC	-0.1027696702574223	0.06367947384230423	0.1078505509295552	9.0	1.6138586589443404	0.009035013053891814	2.6314492920220425	21.0	0.4502483908088873	False	False										TMEM253	+
chr14	ENSG00000232070.4	21609419	-0.000787631943449271	0.0297720085669207	False	False	21609430	A	T	-0.09435715376789876	0.06607620508926955	0.154664745198188	26.0	1.4280050381286484	0.009035013053891814	2.6314492920220425	21.0	0.4502483908088873	False	False										TMEM253	+
chr14	ENSG00000232070.4	21612701	0.0071828856097390795	0.0273658985661794	False	False	21612713	A	T	0.06249338174247793	0.06806612985668359	0.3595809673582929	38.0	0.9181274427392987	0.009035013053891814	2.6314492920220425	21.0	0.4502483908088873	False	False										TMEM253	+
chr14	ENSG00000232070.4	21617286	0.005687960268587771	0.0306011046641523	False	False	21617296	T	A						0.009035013053891814	2.6314492920220425	21.0	0.4502483908088873	False	False										TMEM253	+
chr14	ENSG00000232070.4	21657630	-0.0035638870561096204	0.0217789217435634	False	False	21657641	A	T	-0.06899988692396118	0.06772263218909691	0.3094039686262389	36.0	1.0188600869986548	0.009035013053891814	2.6314492920220425	21.0	0.4502483908088873	False	False										TMEM253	+
chr14	ENSG00000232070.4	21657704	0.00106338095205362	0.0316200961063046	False	False	21657714	A	T						0.009035013053891814	2.6314492920220425	21.0	0.4502483908088873	False	False										TMEM253	+
chr14	ENSG00000232070.4	21667057	0.0019162427641818602	0.021594584242243	False	False	21667089	AAGG	CCTT	-0.027302034336962485	0.06360475750930948	0.6681189882428056	6.0	0.4292451603634592	0.009035013053891814	2.6314492920220425	21.0	0.4502483908088873	False	False										TMEM253	+
chr14	ENSG00000232070.4	21481986	0.00819246484135161	0.0236910072655213	False	False	21482013	AT	AT	0.058434385866217776	0.06430559246436254	0.3644171820347339	12.0	0.9086983515252033	0.009035013053891814	2.6314492920220425	21.0	0.4502483908088873	False	False										TMEM253	+
chr14	ENSG00000232070.4	21496401	0.000496394860407051	0.0202697409294882	False	False	21496429	GTTTT	AAAAC	-0.01710039000396336	0.06374834850919082	0.7887329538270644	7.0	0.2682483609986843	0.009035013053891814	2.6314492920220425	21.0	0.4502483908088873	False	False										TMEM253	+
chr14	ENSG00000232070.4	21509126	-0.0102046461929149	0.0218908100014143	False	False	21509169	GTTT	AAAC	0.011948386369608745	0.06349553057877766	0.8508919344997589	5.0	0.18817680962260197	0.009035013053891814	2.6314492920220425	21.0	0.4502483908088873	False	False										TMEM253	+
chr14	ENSG00000232070.4	21514702	0.0171112410238342	0.0253251086569933	False	False	21514753	ACAT	ATGT	0.005510924286237017	0.0637567031296112	0.9311895203005314	7.0	0.08643678257694477	0.009035013053891814	2.6314492920220425	21.0	0.4502483908088873	False	False										TMEM253	+
chr14	ENSG00000232070.4	21522495	-0.00749083829223367	0.020976925816301995	False	False	21522522	AC	GT	0.020109475662592385	0.06400549441670564	0.7536500705243409	9.0	0.314183584485268	0.009035013053891814	2.6314492920220425	21.0	0.4502483908088873	False	False										TMEM253	+
chr14	ENSG00000232070.4	21527645	-0.0223893195371827	0.0269596728831515	False	False	21527659	T	A	-0.04764866636021397	0.06474674660377548	0.4625017920984512	15.0	0.7359237160100875	0.009035013053891814	2.6314492920220425	21.0	0.4502483908088873	False	False										TMEM253	+
chr14	ENSG00000232070.4	21535921	0.000305174483250859	0.0216085981881663	False	False	21535944	AC	GT	-0.0449963729840496	0.0665991433517906	0.4999694416160114	28.0	0.6756299063243104	0.009035013053891814	2.6314492920220425	21.0	0.4502483908088873	False	False										TMEM253	+
chr14	ENSG00000232070.4	21548359	0.00570954778974593	0.0262124366561014	False	False	21548408	AC	GT	0.09899706778448687	0.06786441957691798	0.14609390635928302	38.0	1.4587477267418894	0.009035013053891814	2.6314492920220425	21.0	0.4502483908088873	False	False										TMEM253	+
chr14	ENSG00000232070.4	21554542	-0.00014226970979333702	0.0192658456804423	False	False	21554552	T	A	-0.012577112179173292	0.06375262839310555	0.8437714108900257	7.0	0.19727990039283505	0.009035013053891814	2.6314492920220425	21.0	0.4502483908088873	False	False										TMEM253	+
chr14	ENSG00000232070.4	21560752	-0.00857387555828997	0.0366529485374285	False	False	21560791	AGGCTG	AGCCTC	-0.019277363450732717	0.06336064883123288	0.7611929143252398	4.0	0.3042482014677566	0.009035013053891814	2.6314492920220425	21.0	0.4502483908088873	False	False										TMEM253	+
chr14	ENSG00000232070.4	21568692	0.0185789951238565	0.0305470916568785	False	False	21568716	AGAT	ATCT	0.06259714696658397	0.06312152080524168	0.3223063416253632	3.0	0.9916926298357792	0.009035013053891814	2.6314492920220425	21.0	0.4502483908088873	False	False										TMEM253	+
chr14	ENSG00000232070.4	21575969	-0.00120037500136405	0.0191842478586462	False	False	21576021	AC	GT	-0.016550926676033355	0.06607280841875374	0.8024289485580154	24.0	0.25049528046602043	0.009035013053891814	2.6314492920220425	21.0	0.4502483908088873	False	False										TMEM253	+
chr14	ENSG00000092200.8	21657630	-0.00549698753449614	0.0203300978780468	False	False	21657641	A	T	-0.00562544265360625	0.06788334919989013	0.9340318909251004	36.0	0.08286925615649139	0.0001999193807968345	3.7752465749409847	17.0	0.022627828941849955	False	False										RPGRIP1	+
chr14	ENSG00000092200.8	21657704	0.0124762695713606	0.0348439498157684	False	False	21657714	A	T						0.0001999193807968345	3.7752465749409847	17.0	0.022627828941849955	False	False										RPGRIP1	+
chr14	ENSG00000092200.8	21667057	0.0009270342797149789	0.0178209924207719	False	False	21667089	AAGG	CCTT	0.02273418227127575	0.06361203120474726	0.7211064659994513	6.0	0.35738808902519587	0.0001999193807968345	3.7752465749409847	17.0	0.022627828941849955	False	False										RPGRIP1	+
chr14	ENSG00000092200.8	21693600	-0.00671168053738041	0.0261245417602855	False	False	21693610	A	T	-0.04726319309903237	0.06704060187603691	0.4815532302876359	31.0	0.7049935677252055	0.0001999193807968345	3.7752465749409847	17.0	0.022627828941849955	False	False										RPGRIP1	+
chr14	ENSG00000092200.8	21713661	-0.0216156580579902	0.0319065094549597	False	False	21713672	AT	AT						0.0001999193807968345	3.7752465749409847	17.0	0.022627828941849955	False	False										RPGRIP1	+
chr14	ENSG00000092200.8	21716150	-0.009372483775768329	0.0343247414787938	False	False	21716166	A	T	-0.06304603804484736	0.06415455244588979	0.3267261321218242	11.0	0.982721188773355	0.0001999193807968345	3.7752465749409847	17.0	0.022627828941849955	False	False										RPGRIP1	+
chr14	ENSG00000092200.8	21725542	0.0281837494677017	0.0271774757234316	False	False	21725557	A	T	0.004972618962617194	0.06349927841413272	0.9376447286390716	5.0	0.07830984991965614	0.0001999193807968345	3.7752465749409847	17.0	0.022627828941849955	False	False										RPGRIP1	+
chr14	ENSG00000092200.8	21744282	1.73509350920336e-05	0.0399867567059865	False	False	21744301	T	A	0.0051346735941006465	0.0648195178591445	0.9369282323488092	15.0	0.07921493037418922	0.0001999193807968345	3.7752465749409847	17.0	0.022627828941849955	False	False										RPGRIP1	+
chr14	ENSG00000092200.8	21760480	0.0712335202126743	0.0374710910566518	False	False	21760490	T	A	0.10230495483059383	0.0661699907992784	0.1234812528579514	27.0	1.5460929281511928	0.0001999193807968345	3.7752465749409847	17.0	0.022627828941849955	False	False										RPGRIP1	+
chr14	ENSG00000092200.8	21783945	-0.0220987420685946	0.0361222106013476	False	False	21783967	ATT	AAT	-0.06950449973881226	0.0701895991179386	0.3232418328932122	51.0	0.990239303433331	0.0001999193807968345	3.7752465749409847	17.0	0.022627828941849955	False	False										RPGRIP1	+
chr14	ENSG00000092200.8	21791946	0.0892599154433528	0.0461343461938765	False	False	21791963	GT	AC	0.22040963566954735	0.062316492805088074	0.00048401757025878556	8.0	3.5369390308748434	0.0001999193807968345	3.7752465749409847	17.0	0.022627828941849955	False	False										RPGRIP1	+
chr14	ENSG00000092200.8	21796329	0.0064324616058499	0.0202232407053218	False	False	21796345	A	T	0.07373903291591938	0.06590195691989514	0.26434647508463205	24.0	1.118920231846079	0.0001999193807968345	3.7752465749409847	17.0	0.022627828941849955	False	False										RPGRIP1	+
chr14	ENSG00000092200.8	21809196	-0.00409227284366942	0.0169697205584405	False	False	21809223	GTTT	AAAC	-0.04041092145765672	0.06396614618927066	0.5281385373708761	9.0	0.6317548244673685	0.0001999193807968345	3.7752465749409847	17.0	0.022627828941849955	False	False										RPGRIP1	+
chr14	ENSG00000092200.8	21813547	-0.00629242385770802	0.0187899867961405	False	False	21813576	ATTT	AAAT	0.015876102521074072	0.06349206038022052	0.8027567505386388	5.0	0.2500486269621816	0.0001999193807968345	3.7752465749409847	17.0	0.022627828941849955	False	False										RPGRIP1	+
chr14	ENSG00000092200.8	21824904	-0.007424656509611991	0.0337969041813316	False	False	21824920	ACC	GGT						0.0001999193807968345	3.7752465749409847	17.0	0.022627828941849955	False	False										RPGRIP1	+
chr14	ENSG00000092200.8	21848037	0.000457170500743974	0.0207837235142591	False	False	21848076	AAAC	GTTT	0.04633547116538345	0.06368919143893936	0.4675963183319518	7.0	0.7275248769613692	0.0001999193807968345	3.7752465749409847	17.0	0.022627828941849955	False	False										RPGRIP1	+
chr14	ENSG00000092200.8	21849768	-0.00160519668459363	0.0175254459924428	False	False	21849781	T	A	0.00408985494539109	0.06757317268755235	0.9517928353546394	34.0	0.06052483230737043	0.0001999193807968345	3.7752465749409847	17.0	0.022627828941849955	False	False										RPGRIP1	+
chr14	ENSG00000092200.8	21852242	0.008504387985145209	0.0249103451834519	False	False	21852276	T	A	0.06933434141050271	0.07107559245727851	0.33050793177456017	56.0	0.9755014205780639	0.0001999193807968345	3.7752465749409847	17.0	0.022627828941849955	False	False										RPGRIP1	+
chr14	ENSG00000092200.8	21910050	0.00417409614510819	0.0177763713613259	False	False	21910072	AAAC	GTTT	-0.01619577197668331	0.06323725790924463	0.7980755641073745	3.0	0.25611123113413264	0.0001999193807968345	3.7752465749409847	17.0	0.022627828941849955	False	False										RPGRIP1	+
chr14	ENSG00000092201.5	21725542	0.007072637908999891	0.0208941003088634	False	False	21725557	A	T	-0.034893406338633824	0.06346139448115126	0.5829261755133122	5.0	0.5498367412805206	0.17052598492558602	1.374472053971846	15.0	1.0	False	False										SUPT16H	-
chr14	ENSG00000092201.5	21744282	0.0217638285777441	0.0291016653275382	True	False	21744301	T	A	-0.0192403431639135	0.06480837329171457	0.7668166648767887	15.0	0.2968805138389931	0.17052598492558602	1.374472053971846	15.0	1.0	False	False										SUPT16H	-
chr14	ENSG00000092201.5	21760480	-0.00438864969122162	0.0222666058754861	False	False	21760490	T	A	0.04296074779415132	0.06645759757165036	0.5186513538131287	27.0	0.6464384715055909	0.17052598492558602	1.374472053971846	15.0	1.0	False	False										SUPT16H	-
chr14	ENSG00000092201.5	21779705	-0.00427814157993929	0.018581048738844	False	False	21779728	AAAT	ATTT	-0.05995349435766732	0.06325842891958912	0.3441730543074355	4.0	0.9477550325171233	0.17052598492558602	1.374472053971846	15.0	1.0	False	False										SUPT16H	-
chr14	ENSG00000092201.5	21783945	0.00378339943576201	0.0210100065900346	False	False	21783967	ATT	AAT	0.049543632012348696	0.07027334989581285	0.4816142014702925	51.0	0.7050130965124333	0.17052598492558602	1.374472053971846	15.0	1.0	False	False										SUPT16H	-
chr14	ENSG00000092201.5	21791946	-0.0014756976943215	0.0199498972111918	False	False	21791963	GT	AC	0.05253679907859249	0.06379942692924677	0.4110426405222611	8.0	0.8234681972434568	0.17052598492558602	1.374472053971846	15.0	1.0	False	False										SUPT16H	-
chr14	ENSG00000092201.5	21796329	0.0103948002115406	0.0261239575907164	False	False	21796345	A	T	0.04655418006436973	0.06601021187104282	0.4813668967848479	24.0	0.7052572434598107	0.17052598492558602	1.374472053971846	15.0	1.0	False	False										SUPT16H	-
chr14	ENSG00000092201.5	21809196	-0.00122916568953693	0.0210638094230351	False	False	21809223	GTTT	AAAC	-0.05732849993139692	0.06391315326462882	0.3706164068309913	9.0	0.8969749887637603	0.17052598492558602	1.374472053971846	15.0	1.0	False	False										SUPT16H	-
chr14	ENSG00000092201.5	21813547	-0.000156487119865528	0.0335330288687246	False	False	21813576	ATTT	AAAT	-0.012549757611978523	0.0634950627869766	0.8434813280064177	5.0	0.1976493456519991	0.17052598492558602	1.374472053971846	15.0	1.0	False	False										SUPT16H	-
chr14	ENSG00000092201.5	21824904	-0.0126492008235119	0.0380120985510691	False	False	21824920	ACC	GGT						0.17052598492558602	1.374472053971846	15.0	1.0	False	False										SUPT16H	-
chr14	ENSG00000092201.5	21848037	-0.0178749047894671	0.029525602427563	False	False	21848076	AAAC	GTTT	-0.05173013978966805	0.0636723061597153	0.4173228135571167	7.0	0.8124433197049346	0.17052598492558602	1.374472053971846	15.0	1.0	False	False										SUPT16H	-
chr14	ENSG00000092201.5	21849768	-0.0201174382906916	0.0350520872884973	False	False	21849781	T	A	-0.07834978285715646	0.06736601149456617	0.24607646875644199	34.0	1.1630461878164815	0.17052598492558602	1.374472053971846	15.0	1.0	False	False										SUPT16H	-
chr14	ENSG00000092201.5	21852242	0.0038473777615569897	0.0360334328697336	False	False	21852276	T	A	0.007946290242620783	0.07124480055732976	0.9113056538803604	56.0	0.11153501982543283	0.17052598492558602	1.374472053971846	15.0	1.0	False	False										SUPT16H	-
chr14	ENSG00000092201.5	21910050	0.0117448990447518	0.0253124540843371	False	False	21910072	AAAC	GTTT	0.08660264642024597	0.06300793542508787	0.17052598492558602	3.0	1.374472053971846	0.17052598492558602	1.374472053971846	15.0	1.0	True	False	21806136.0	0.3929911803323653	0.5534013977538947	chr14:21806136						SUPT16H	-
chr14	ENSG00000092201.5	21933158	-0.00109134105316537	0.036354533348647994	False	False	21933172	A	T						0.17052598492558602	1.374472053971846	15.0	1.0	False	False										SUPT16H	-
chr14	ENSG00000092201.5	21935071	0.000486199128930215	0.0297361068203591	False	False	21935083	T	A	-0.020657564288797475	0.06802686237659322	0.7616733354083599	37.0	0.3036677507546689	0.17052598492558602	1.374472053971846	15.0	1.0	False	False										SUPT16H	-
chr14	ENSG00000092201.5	21936399	-0.0041656102125901895	0.0308949393832502	False	False	21936410	T	A						0.17052598492558602	1.374472053971846	15.0	1.0	False	False										SUPT16H	-
chr14	ENSG00000092201.5	21951962	-0.005211327411388279	0.0210164736397807	False	False	21951977	GT	AC	-0.07747347153772552	0.06292972939291655	0.21943372673841827	2.0	1.2311108324334545	0.17052598492558602	1.374472053971846	15.0	1.0	False	False										SUPT16H	-
chr14	ENSG00000100888.8	21760480	0.0183441950507999	0.0365633196234703	False	False	21760490	T	A	0.0762090534714162	0.06632556402493403	0.25176447403791724	27.0	1.1490147817328267	0.00916535231410505	2.629192729595281	16.0	0.3795185290802114	False	False										CHD8	-
chr14	ENSG00000100888.8	21779705	-0.0304880678570642	0.0285439660507602	True	False	21779728	AAAT	ATTT	0.0006611655195177639	0.0633724112011402	0.9916841608795418	4.0	0.010433018201236884	0.00916535231410505	2.629192729595281	16.0	0.3795185290802114	False	False										CHD8	-
chr14	ENSG00000100888.8	21783945	-0.000347141308900977	0.0209209096677788	False	False	21783967	ATT	AAT	0.01694730886116646	0.07034964968993705	0.8098760934481688	51.0	0.24090111231343678	0.00916535231410505	2.629192729595281	16.0	0.3795185290802114	False	False										CHD8	-
chr14	ENSG00000100888.8	21791946	0.00240991038243995	0.0176169819498529	False	False	21791963	GT	AC	0.03705106873411503	0.06384378953721401	0.5622191101065924	8.0	0.5803394347780417	0.00916535231410505	2.629192729595281	16.0	0.3795185290802114	False	False										CHD8	-
chr14	ENSG00000100888.8	21796329	0.00729129420523541	0.0227669274766088	False	False	21796345	A	T	0.07042215943116205	0.06591779714295112	0.28649519307863186	24.0	1.0683330220887486	0.00916535231410505	2.629192729595281	16.0	0.3795185290802114	False	False										CHD8	-
chr14	ENSG00000100888.8	21809196	0.000508354158078325	0.0149361807210063	False	False	21809223	GTTT	AAAC	-0.025884160204430143	0.06399699052384149	0.6862295172714907	9.0	0.4044590220970975	0.00916535231410505	2.629192729595281	16.0	0.3795185290802114	False	False										CHD8	-
chr14	ENSG00000100888.8	21813547	-0.00732666367820891	0.0278226576937996	False	False	21813576	ATTT	AAAT	-0.10467949882184094	0.06315119474153998	0.09866235820498002	5.0	1.657601241754247	0.00916535231410505	2.629192729595281	16.0	0.3795185290802114	False	False										CHD8	-
chr14	ENSG00000100888.8	21824904	-0.0396001088108939	0.0509784715749559	False	False	21824920	ACC	GGT						0.00916535231410505	2.629192729595281	16.0	0.3795185290802114	False	False										CHD8	-
chr14	ENSG00000100888.8	21848037	-0.00160328750886248	0.017277136508818	False	False	21848076	AAAC	GTTT	-0.046810089413380114	0.06368778058984165	0.463043692046379	7.0	0.7349932589870534	0.00916535231410505	2.629192729595281	16.0	0.3795185290802114	False	False										CHD8	-
chr14	ENSG00000100888.8	21852242	0.00671628959688562	0.0228058418340059	False	False	21852276	T	A	0.07690562600600072	0.07103604306732647	0.2802968265940337	56.0	1.0826282361070025	0.00916535231410505	2.629192729595281	16.0	0.3795185290802114	False	False										CHD8	-
chr14	ENSG00000100888.8	21910050	0.00395879898515511	0.019206463019821998	False	False	21910072	AAAC	GTTT	0.06743712260367206	0.06310157635098948	0.2862323467373163	3.0	1.0687074159378682	0.00916535231410505	2.629192729595281	16.0	0.3795185290802114	False	False										CHD8	-
chr14	ENSG00000100888.8	21933158	0.0102378849898152	0.0566724462681428	False	False	21933172	A	T						0.00916535231410505	2.629192729595281	16.0	0.3795185290802114	False	False										CHD8	-
chr14	ENSG00000100888.8	21935071	-0.0175740002613324	0.0281055637250309	False	False	21935083	T	A	-0.01770951740413756	0.0680307110998174	0.794867620535976	37.0	0.26031651173178894	0.00916535231410505	2.629192729595281	16.0	0.3795185290802114	False	False										CHD8	-
chr14	ENSG00000100888.8	21936399	0.0111504074341508	0.039393513636690004	False	False	21936410	T	A						0.00916535231410505	2.629192729595281	16.0	0.3795185290802114	False	False										CHD8	-
chr14	ENSG00000100888.8	21951962	0.0151768482440447	0.0389269489882117	False	False	21951977	GT	AC	-0.052408641422747065	0.06303269670418422	0.4065087836044612	2.0	0.8314516776698225	0.00916535231410505	2.629192729595281	16.0	0.3795185290802114	False	False										CHD8	-
chr14	ENSG00000100888.8	21961898	0.00669851996101396	0.0189021619704812	False	False	21961923	GTTTT	AAAAC	0.02968673551598193	0.06360043215721581	0.6410763166106406	6.0	0.4667693993430485	0.00916535231410505	2.629192729595281	16.0	0.3795185290802114	False	False										CHD8	-
chr14	ENSG00000100888.8	22015931	0.0140104747508231	0.021521878471754997	False	False	22015953	AATT	AATT	0.03661694001749664	0.06295183342967654	0.5613116377340435	1.0	0.5816659821099793	0.00916535231410505	2.629192729595281	16.0	0.3795185290802114	False	False										CHD8	-
chr14	ENSG00000100888.8	22023219	-0.00142629412484826	0.0181179770675648	False	False	22023263	ATTT	AAAT	-0.02378941098072195	0.06915187030808471	0.7311794517183294	44.0	0.34401688449980605	0.00916535231410505	2.629192729595281	16.0	0.3795185290802114	False	False										CHD8	-
chr14	ENSG00000092203.9	21848037	-0.0765276829612138	0.0312231308648784	False	False	21848076	AAAC	GTTT	-0.030241348729439236	0.06372851019357018	0.6355400814531095	7.0	0.47453406077725013	0.01118455661405253	2.5561081893876936	13.0	0.3776662161601039	False	False										TOX4	+
chr14	ENSG00000092203.9	21849768	-0.0570899990954058	0.0318684356954044	False	False	21849781	T	A	-0.07527078405838229	0.0673820399721566	0.2651863398797802	34.0	1.1170748776600627	0.01118455661405253	2.5561081893876936	13.0	0.3776662161601039	False	False										TOX4	+
chr14	ENSG00000092203.9	21852242	0.0636116716220776	0.030791113695119	False	False	21852276	T	A	0.07965117900449349	0.07102068368498148	0.2634314004425903	56.0	1.1215208707056854	0.01118455661405253	2.5561081893876936	13.0	0.3776662161601039	False	False										TOX4	+
chr14	ENSG00000092203.9	21910050	0.0625775212064588	0.0277505299552914	False	False	21910072	AAAC	GTTT	0.04541944120437355	0.06318028408801858	0.4728823555072869	3.0	0.7188863086006102	0.01118455661405253	2.5561081893876936	13.0	0.3776662161601039	False	False										TOX4	+
chr14	ENSG00000092203.9	21933158	0.09777041339272899	0.0599797316314923	False	False	21933172	A	T						0.01118455661405253	2.5561081893876936	13.0	0.3776662161601039	False	False										TOX4	+
chr14	ENSG00000092203.9	21935071	-0.10249521981266499	0.0324102730126604	False	False	21935083	T	A	-0.13074700934514416	0.06745729854903619	0.05389982074309767	37.0	1.9382188756061924	0.01118455661405253	2.5561081893876936	13.0	0.3776662161601039	False	False										TOX4	+
chr14	ENSG00000092203.9	21936399	0.14868301036354098	0.0410218672797327	True	True	21936410	T	A						0.01118455661405253	2.5561081893876936	13.0	0.3776662161601039	False	False										TOX4	+
chr14	ENSG00000092203.9	21951962	-0.028635797821828003	0.0297308880197717	False	False	21951977	GT	AC	-0.10716971520348496	0.06275591913935061	0.08892423901919183	2.0	1.7077228199863148	0.01118455661405253	2.5561081893876936	13.0	0.3776662161601039	False	False										TOX4	+
chr14	ENSG00000092203.9	22015931	0.000669872539505796	0.0232722883353555	False	False	22015953	AATT	AATT	0.02983592664744056	0.06296603447844569	0.6360231302137198	1.0	0.4738416019775533	0.01118455661405253	2.5561081893876936	13.0	0.3776662161601039	False	False										TOX4	+
chr14	ENSG00000092203.9	22023219	0.00525284448407394	0.0205044240410154	False	False	22023263	ATTT	AAAT	-0.01099387329094257	0.06916726604821119	0.8738647558398256	44.0	0.15894618826309523	0.01118455661405253	2.5561081893876936	13.0	0.3776662161601039	False	False										TOX4	+
chr14	ENSG00000092203.9	22024853	0.000299952988212536	0.0169198066260224	False	False	22024883	ATTC	AATG	0.019823646889876617	0.063615972805959	0.7555965243915308	6.0	0.3116143008665853	0.01118455661405253	2.5561081893876936	13.0	0.3776662161601039	False	False										TOX4	+
chr14	ENSG00000092203.9	22035115	0.00468177073295646	0.026781609406287005	False	False	22035149	ATTT	AAAT	0.03964397958687155	0.0656016043643999	0.5462252915736823	21.0	0.6043141775414443	0.01118455661405253	2.5561081893876936	13.0	0.3776662161601039	False	False										TOX4	+
chr14	ENSG00000092203.9	22036830	-8.053606123226621e-06	0.0219255881002463	False	False	22036859	T	A	-0.029394794687268043	0.06897673679772999	0.6704312436424682	43.0	0.42615519451821066	0.01118455661405253	2.5561081893876936	13.0	0.3776662161601039	False	False										TOX4	+
chr14	ENSG00000092203.9	22047374	-0.000992477703939046	0.0175609821286314	False	False	22047395	AATTTT	AAAATT	-0.005187138719993087	0.06388679700053322	0.9353550271535592	8.0	0.0811926558150942	0.01118455661405253	2.5561081893876936	13.0	0.3776662161601039	False	False										TOX4	+
chr14	ENSG00000129472.8	21848037	0.00673309123966011	0.0305774270215745	False	False	21848076	AAAC	GTTT	0.0049841253942487715	0.0637568793831303	0.937753252943158	7.0	0.07817392322949142	0.00044452850973497355	3.5601162069679693	12.0	0.03259614115033927	False	False										RAB2B	-
chr14	ENSG00000129472.8	21849768	0.0138959369196402	0.0321286046218669	False	False	21849781	T	A	0.04946554501010818	0.06749101614007852	0.4643907115239858	34.0	0.7329204365132356	0.00044452850973497355	3.5601162069679693	12.0	0.03259614115033927	False	False										RAB2B	-
chr14	ENSG00000129472.8	21852242	-0.0200919389118219	0.0339767481413147	False	False	21852276	T	A	-0.12843304882618234	0.07065699486746922	0.07062952276862101	56.0	1.8176975834746893	0.00044452850973497355	3.5601162069679693	12.0	0.03259614115033927	False	False										RAB2B	-
chr14	ENSG00000129472.8	21910050	-0.0056552239118667896	0.0306436141018377	False	False	21910072	AAAC	GTTT	0.014222544989556675	0.06323915619974768	0.8222400640473428	3.0	0.22490092917484913	0.00044452850973497355	3.5601162069679693	12.0	0.03259614115033927	False	False										RAB2B	-
chr14	ENSG00000129472.8	21933158	-0.0780034164058062	0.0749736191454061	False	False	21933172	A	T						0.00044452850973497355	3.5601162069679693	12.0	0.03259614115033927	False	False										RAB2B	-
chr14	ENSG00000129472.8	21935071	0.0740434635054174	0.0338362185861894	False	False	21935083	T	A	0.05841430654683812	0.06792519608304186	0.3907535760905056	37.0	0.8599799472853018	0.00044452850973497355	3.5601162069679693	12.0	0.03259614115033927	False	False										RAB2B	-
chr14	ENSG00000129472.8	21936399	-0.031438346826192995	0.033280383975700004	False	False	21936410	T	A						0.00044452850973497355	3.5601162069679693	12.0	0.03259614115033927	False	False										RAB2B	-
chr14	ENSG00000129472.8	21951962	-0.166655132250389	0.0437764317634995	False	False	21951977	GT	AC	-0.20842226499846872	0.06173327021312575	0.0008516226549647978	2.0	3.3761740513489578	0.00044452850973497355	3.5601162069679693	12.0	0.03259614115033927	False	False										RAB2B	-
chr14	ENSG00000129472.8	22015931	0.0245578958308722	0.0266167841245456	False	False	22015953	AATT	AATT	0.05256788217240118	0.06290698026236659	0.4041464355193757	1.0	0.8356446606267849	0.00044452850973497355	3.5601162069679693	12.0	0.03259614115033927	False	False										RAB2B	-
chr14	ENSG00000129472.8	22023219	0.0267760235628358	0.0362157085695516	False	False	22023263	ATTT	AAAT	0.04063314723835194	0.06911431994709079	0.557225973159438	44.0	0.5879121326731986	0.00044452850973497355	3.5601162069679693	12.0	0.03259614115033927	False	False										RAB2B	-
chr14	ENSG00000129472.8	22024853	-0.0260147196900951	0.0284336740560968	False	False	22024883	ATTC	AATG	-0.0758656517857758	0.06344510212235666	0.2329336232992857	6.0	1.195768455687337	0.00044452850973497355	3.5601162069679693	12.0	0.03259614115033927	False	False										RAB2B	-
chr14	ENSG00000129472.8	22035115	-0.0135914166564122	0.0254246066601705	False	False	22035149	ATTT	AAAT	-0.05339327901711005	0.06555956615525041	0.4162373156019663	21.0	0.8144239223711518	0.00044452850973497355	3.5601162069679693	12.0	0.03259614115033927	False	False										RAB2B	-
chr14	ENSG00000129472.8	22036830	-0.00965367514925868	0.0274562131322475	False	False	22036859	T	A	-0.07941020477072783	0.0687886348371131	0.24964461293846696	43.0	1.154408790910968	0.00044452850973497355	3.5601162069679693	12.0	0.03259614115033927	False	False										RAB2B	-
chr14	ENSG00000165819.7	21910050	0.00215745595603393	0.0173788134043002	False	False	21910072	AAAC	GTTT	-4.944058308695328e-05	0.0632455531260698	0.999376897759778	3.0	0.0007817242579632668	0.15442764011058674	1.4284430935029435	10.0	1.0	False	False										METTL3	-
chr14	ENSG00000165819.7	21933158	0.00258423998752505	0.0422609985313866	False	False	21933172	A	T						0.15442764011058674	1.4284430935029435	10.0	1.0	False	False										METTL3	-
chr14	ENSG00000165819.7	21935071	0.00604528676298262	0.0255216199835034	False	False	21935083	T	A	0.002568246495101357	0.06804115734687041	0.969925471490108	37.0	0.037745485162878185	0.15442764011058674	1.4284430935029435	10.0	1.0	False	False										METTL3	-
chr14	ENSG00000165819.7	21936399	0.0465802704536269	0.0593016313483467	False	False	21936410	T	A						0.15442764011058674	1.4284430935029435	10.0	1.0	False	False										METTL3	-
chr14	ENSG00000165819.7	21951962	0.067207703210288	0.0451334537496992	True	False	21951977	GT	AC	0.04623492982599134	0.06305193999005818	0.4640700094369405	2.0	0.733283223851344	0.15442764011058674	1.4284430935029435	10.0	1.0	False	False										METTL3	-
chr14	ENSG00000165819.7	21961898	0.0645241678921678	0.0438047388173997	False	False	21961923	GTTTT	AAAAC	0.09051655104522344	0.06336727830245686	0.15442764011058674	6.0	1.4284430935029435	0.15442764011058674	1.4284430935029435	10.0	1.0	True	False	21993498.0	0.13863463323017014	0.3038848733592268	chr14:21993498						METTL3	-
chr14	ENSG00000165819.7	22015931	-0.0053237164229943896	0.0215391937028783	False	False	22015953	AATT	AATT	-0.057150309473492825	0.06289112039321458	0.3643671013569703	1.0	0.9087182596870839	0.15442764011058674	1.4284430935029435	10.0	1.0	False	False										METTL3	-
chr14	ENSG00000165819.7	22023219	0.0017159901956465301	0.0172748955475726	False	False	22023263	ATTT	AAAT	0.008520084388303102	0.06916893569982817	0.9020845955458806	44.0	0.12317790207554499	0.15442764011058674	1.4284430935029435	10.0	1.0	False	False										METTL3	-
chr14	ENSG00000165819.7	22024853	-0.00543742647499289	0.0215956598767724	False	False	22024883	ATTC	AATG	-0.05549757540912759	0.0635304134863594	0.3832068644112913	6.0	0.8735591721127938	0.15442764011058674	1.4284430935029435	10.0	1.0	False	False										METTL3	-
chr14	ENSG00000165819.7	22035115	0.00772511157515438	0.0243591439859943	False	False	22035149	ATTT	AAAT	0.07857548934465647	0.06545022761723304	0.2311548052556907	21.0	1.2005380608327716	0.15442764011058674	1.4284430935029435	10.0	1.0	False	False										METTL3	-
chr14	ENSG00000165819.7	22036830	0.0038918463003743205	0.0248050635555698	False	False	22036859	T	A	0.03855888476700855	0.06895523780670114	0.5766298386530839	43.0	0.559187176978474	0.15442764011058674	1.4284430935029435	10.0	1.0	False	False										METTL3	-
chr14	ENSG00000165819.7	22047374	-5.29386068106962e-06	0.0203273722836944	False	False	22047395	AATTTT	AAAATT	-0.03194005353836279	0.06385506014436658	0.6173859686236696	8.0	0.5001961233166359	0.15442764011058674	1.4284430935029435	10.0	1.0	False	False										METTL3	-
chr14	ENSG00000165821.7	21910050	0.0165069413259402	0.0241575198632512	False	False	21910072	AAAC	GTTT	0.027692563443719318	0.06322129773833868	0.6617457593231907	3.0	0.43802586208106237	0.003273065246236505	2.969370616904801	13.0	0.16123993874206347	False	False										SALL2	-
chr14	ENSG00000165821.7	21933158	0.000438157282096816	0.031584368006444	False	False	21933172	A	T						0.003273065246236505	2.969370616904801	13.0	0.16123993874206347	False	False										SALL2	-
chr14	ENSG00000165821.7	21935071	0.00427457686334796	0.0203497515043497	False	False	21935083	T	A	0.0695562215606132	0.06787658776678515	0.3066295828727126	37.0	1.0247454070555084	0.003273065246236505	2.969370616904801	13.0	0.16123993874206347	False	False										SALL2	-
chr14	ENSG00000165821.7	21936399	-0.00519918105754677	0.0284095125069438	False	False	21936410	T	A						0.003273065246236505	2.969370616904801	13.0	0.16123993874206347	False	False										SALL2	-
chr14	ENSG00000165821.7	21961898	-0.0128409811832849	0.02407054860297	False	False	21961923	GTTTT	AAAAC	-0.07814427463638215	0.06343390427767398	0.21915762918391848	6.0	1.231900756010782	0.003273065246236505	2.969370616904801	13.0	0.16123993874206347	False	False										SALL2	-
chr14	ENSG00000165821.7	22015931	0.0251422186515031	0.0319438127059335	False	False	22015953	AATT	AATT	-0.04463112136482331	0.06293130744209817	0.4788536449434204	1.0	0.7092037839176869	0.003273065246236505	2.969370616904801	13.0	0.16123993874206347	False	False										SALL2	-
chr14	ENSG00000165821.7	22023219	0.00784992519336344	0.0215820377837916	False	False	22023263	ATTT	AAAT	0.07060456689504366	0.0689988209847804	0.3073621578886151	44.0	1.0232720775129978	0.003273065246236505	2.969370616904801	13.0	0.16123993874206347	False	False										SALL2	-
chr14	ENSG00000165821.7	22024853	-0.0059000508027784795	0.0220668147937025	False	False	22024883	ATTC	AATG	0.014867353638576525	0.06362144374687177	0.8154233801374132	6.0	0.2336846315171454	0.003273065246236505	2.969370616904801	13.0	0.16123993874206347	False	False										SALL2	-
chr14	ENSG00000165821.7	22035115	-0.0202510036291306	0.0333529892721839	False	False	22035149	ATTT	AAAT	-0.0832822436060929	0.06542513713041953	0.2043136037150745	21.0	1.272939534541238	0.003273065246236505	2.969370616904801	13.0	0.16123993874206347	False	False										SALL2	-
chr14	ENSG00000165821.7	22036830	0.0134989646067933	0.0314418852470118	False	False	22036859	T	A	0.08946116322130004	0.06872986112916124	0.19446741088432087	43.0	1.3016345697713445	0.003273065246236505	2.969370616904801	13.0	0.16123993874206347	False	False										SALL2	-
chr14	ENSG00000165821.7	22047374	-0.00293791659995133	0.0213794207450092	False	False	22047395	AATTTT	AAAATT	-0.061374909588817125	0.06376721441762627	0.3367556254479116	8.0	0.9624837802520056	0.003273065246236505	2.969370616904801	13.0	0.16123993874206347	False	False										SALL2	-
chr14	ENSG00000165821.7	22079921	-0.0199443204525365	0.0368786650103683	False	False	22079935	T	A	-0.13310460390548592	0.06371044922597134	0.03773352745656525	11.0	2.089211511182161	0.003273065246236505	2.969370616904801	13.0	0.16123993874206347	False	False										SALL2	-
chr14	ENSG00000165821.7	22091609	0.00913437070146132	0.0288899363421719	False	False	22091656	ATGT	ACAT	0.08380472155442502	0.06379323569687456	0.1901834143048012	9.0	1.3136929117789033	0.003273065246236505	2.969370616904801	13.0	0.16123993874206347	False	False										SALL2	-
chr14	ENSG00000165821.7	22105016	0.0024522025077231	0.0198987653809047	False	False	22105032	A	T	0.03613501811599338	0.06815489405436452	0.5965275930602155	38.0	0.5301896308014195	0.003273065246236505	2.969370616904801	13.0	0.16123993874206347	False	False										SALL2	-
chr14	ENSG00000092208.12	39485832	-0.0377861579876617	0.0345715117168683	False	False	39485882	CT	AG	-0.13400897073461493	0.06478239696283736	0.03968222568190417	19.0	2.0686016111983263	0.02097394330906838	2.3247965710008778	19.0	0.7303184720542858	False	False										GEMIN2	+
chr14	ENSG00000092208.12	39493815	0.0588469557157847	0.0335924401078221	False	False	39493826	T	A	0.11667541898620527	0.06821120248434526	0.08863590143577735	41.0	1.7105023036792637	0.02097394330906838	2.3247965710008778	19.0	0.7303184720542858	False	False										GEMIN2	+
chr14	ENSG00000092208.12	39519996	0.00930171292650965	0.0214763371306361	False	False	39520036	AAAG	CTTT	0.04203983867856875	0.06318964003581222	0.5064742496438823	3.0	0.6652963785636856	0.02097394330906838	2.3247965710008778	19.0	0.7303184720542858	False	False										GEMIN2	+
chr14	ENSG00000092208.12	39529308	0.00121946852555577	0.0209489488811485	False	False	39529321	GT	AC	0.07066820995587221	0.06296163392907203	0.26276443131541083	2.0	1.1224011440916837	0.02097394330906838	2.3247965710008778	19.0	0.7303184720542858	False	False										GEMIN2	+
chr14	ENSG00000092208.12	39554894	-0.0159299651459303	0.0313935822085733	False	False	39554933	AC	GT	0.04185709310968367	0.06911082507375492	0.5454031579225683	44.0	0.60565176388813	0.02097394330906838	2.3247965710008778	19.0	0.7303184720542858	False	False										GEMIN2	+
chr14	ENSG00000092208.12	39584406	0.06358062882272401	0.0274589669634726	True	False	39584424	GTTT	AAAC	0.10039047970224124	0.06267583999428089	0.1104655868044782	1.0	1.6017412724169597	0.02097394330906838	2.3247965710008778	19.0	0.7303184720542858	False	False										GEMIN2	+
chr14	ENSG00000092208.12	39589813	-0.0174243376023617	0.046305812228762004	False	False	39589845	ATTTT	AAAAT						0.02097394330906838	2.3247965710008778	19.0	0.7303184720542858	False	False										GEMIN2	+
chr14	ENSG00000092208.12	39595958	-0.061093338932775	0.027510453305854003	False	False	39595986	GTTTT	AAAAC	-0.08091011470301347	0.0634198641067194	0.2032299688405665	6.0	1.2757850531950439	0.02097394330906838	2.3247965710008778	19.0	0.7303184720542858	False	False										GEMIN2	+
chr14	ENSG00000092208.12	39615138	0.0740895412874112	0.0348084000216482	False	False	39615169	ATTG	AATC	0.08220206500471366	0.06303151023127905	0.19338447386754776	3.0	1.3041423996203303	0.02097394330906838	2.3247965710008778	19.0	0.7303184720542858	False	False										GEMIN2	+
chr14	ENSG00000092208.12	39616212	0.0011041515568012	0.0190529261620556	False	False	39616223	T	A	0.0194517500946626	0.06695228303552689	0.7716796278159213	30.0	0.2905315429548671	0.02097394330906838	2.3247965710008778	19.0	0.7303184720542858	False	False										GEMIN2	+
chr14	ENSG00000092208.12	39617649	-0.0575376874200071	0.0323606922200755	False	False	39617668	A	T	-0.07733426837887457	0.06435641029112478	0.23068123700608306	13.0	1.201656028188066	0.02097394330906838	2.3247965710008778	19.0	0.7303184720542858	False	False										GEMIN2	+
chr14	ENSG00000092208.12	39628907	0.0169947054305158	0.0424408005776135	False	False	39628943	ACTTT	AAAGT	0.1107743962151298	0.06362444347861781	0.08293234905791376	9.0	1.7410666429225052	0.02097394330906838	2.3247965710008778	19.0	0.7303184720542858	False	False										GEMIN2	+
chr14	ENSG00000092208.12	39634997	0.00246747021034186	0.0180096753302666	False	False	39635015	CT	AG	0.008940973996067527	0.06593541170965535	0.8922545244422142	23.0	0.1356020045106997	0.02097394330906838	2.3247965710008778	19.0	0.7303184720542858	False	False										GEMIN2	+
chr14	ENSG00000092208.12	39641484	0.0566518125402832	0.0336466080600765	False	False	39641506	GT	AC	0.016296741577055684	0.0665101767518794	0.8066584177585333	27.0	0.24502628579460486	0.02097394330906838	2.3247965710008778	19.0	0.7303184720542858	False	False										GEMIN2	+
chr14	ENSG00000092208.12	39675734	-0.00100222607807088	0.0178899605683081	False	False	39675745	A	T	-0.054197064928785815	0.06857933974853378	0.4302458004568441	41.0	0.7902826875778509	0.02097394330906838	2.3247965710008778	19.0	0.7303184720542858	False	False										GEMIN2	+
chr14	ENSG00000092208.12	39683764	-0.00179085638461581	0.0209329495950507	False	False	39683780	A	T	0.049570505010374986	0.0697571664307958	0.4781303617763655	48.0	0.7106152320500654	0.02097394330906838	2.3247965710008778	19.0	0.7303184720542858	False	False										GEMIN2	+
chr14	ENSG00000092208.12	39688028	0.00348229811621235	0.0247241388344811	False	False	39688068	AAAT	ATTT	0.03526601066596341	0.06450956997775957	0.5851073540033799	13.0	0.5466787436053562	0.02097394330906838	2.3247965710008778	19.0	0.7303184720542858	False	False										GEMIN2	+
chr14	ENSG00000092208.12	39688188	-0.00517902375101786	0.0208903991559587	False	False	39688202	AAAC	GTTT	-0.04745520158609731	0.06421001195851382	0.4605853723778655	11.0	0.7390623383898166	0.02097394330906838	2.3247965710008778	19.0	0.7303184720542858	False	False										GEMIN2	+
chr14	ENSG00000092208.12	39695090	-0.0640978070104853	0.0345400471595672	False	False	39695118	A	T	-0.04755460828012843	0.07045476157799117	0.5004726740677112	52.0	0.6749665631539609	0.02097394330906838	2.3247965710008778	19.0	0.7303184720542858	False	False										GEMIN2	+
chr14	ENSG00000100934.10	39485832	0.007540581310060409	0.0260936352101516	False	False	39485882	CT	AG	0.024878255860353343	0.06535181163286956	0.7037846139411115	19.0	0.3806819618117594	0.08933998378252654	1.7062573253654352	23.0	1.0	False	False										SEC23A	-
chr14	ENSG00000100934.10	39493815	-0.00158971356123598	0.0198543302308093	False	False	39493826	T	A	0.03139742376999734	0.06864642117746972	0.6478671009144407	41.0	0.4573788878057668	0.08933998378252654	1.7062573253654352	23.0	1.0	False	False										SEC23A	-
chr14	ENSG00000100934.10	39519996	0.0138235757014255	0.0275530491371489	False	False	39520036	AAAG	CTTT	-0.04019295592854491	0.06319444679063906	0.5253449623049166	3.0	0.6360203778933731	0.08933998378252654	1.7062573253654352	23.0	1.0	False	False										SEC23A	-
chr14	ENSG00000100934.10	39529308	-0.0294640953773987	0.0286932656266906	True	False	39529321	GT	AC	-0.037347593360978516	0.06307540410231162	0.5543097413310888	2.0	0.5921102510956372	0.08933998378252654	1.7062573253654352	23.0	1.0	False	False										SEC23A	-
chr14	ENSG00000100934.10	39554894	-0.00138671278503156	0.0173643633254382	False	False	39554933	AC	GT	-0.0029227656445681032	0.06917115093539508	0.9663364641958776	44.0	0.042254113240040296	0.08933998378252654	1.7062573253654352	23.0	1.0	False	False										SEC23A	-
chr14	ENSG00000100934.10	39584406	0.00448950451131396	0.0196701775118781	False	False	39584424	GTTT	AAAC	0.0621374638409517	0.06287234912166903	0.3239481080666119	1.0	0.9883114709250771	0.08933998378252654	1.7062573253654352	23.0	1.0	False	False										SEC23A	-
chr14	ENSG00000100934.10	39589813	-0.0103651952488891	0.0437625718056242	False	False	39589845	ATTTT	AAAAT						0.08933998378252654	1.7062573253654352	23.0	1.0	False	False										SEC23A	-
chr14	ENSG00000100934.10	39595958	-0.00218111754596434	0.0181239023597872	False	False	39595986	GTTTT	AAAAC	-0.03841850279895191	0.06358150173537785	0.5462385155076874	6.0	0.6042402546395848	0.08933998378252654	1.7062573253654352	23.0	1.0	False	False										SEC23A	-
chr14	ENSG00000100934.10	39615138	0.0102310013919039	0.0205977984631834	False	False	39615169	ATTG	AATC	0.056489986069773485	0.06314456054083628	0.37185412412430896	3.0	0.8946136545402164	0.08933998378252654	1.7062573253654352	23.0	1.0	False	False										SEC23A	-
chr14	ENSG00000100934.10	39616212	-0.00316875255990072	0.0236330317309201	False	False	39616223	T	A	0.03191869474347237	0.06693083227545156	0.6339069101788027	30.0	0.4768907491260839	0.08933998378252654	1.7062573253654352	23.0	1.0	False	False										SEC23A	-
chr14	ENSG00000100934.10	39617649	-0.0074762317142681904	0.0238431350534934	False	False	39617668	A	T	-0.08162201129852642	0.0643343430600245	0.20577151252558204	13.0	1.2687160141259604	0.08933998378252654	1.7062573253654352	23.0	1.0	False	False										SEC23A	-
chr14	ENSG00000100934.10	39628907	0.0013372957380461401	0.017235705792636	False	False	39628943	ACTTT	AAAGT	0.020373056087152782	0.06400515279543911	0.7505270961548074	9.0	0.31830337398404784	0.08933998378252654	1.7062573253654352	23.0	1.0	False	False										SEC23A	-
chr14	ENSG00000100934.10	39634997	0.0116560713604252	0.0262131475508289	False	False	39635015	CT	AG	0.025587490805575243	0.06591645833649812	0.6982414324097825	23.0	0.3881806069578738	0.08933998378252654	1.7062573253654352	23.0	1.0	False	False										SEC23A	-
chr14	ENSG00000100934.10	39641484	0.00686606740757848	0.022382443221368	False	False	39641506	GT	AC	-0.04063284716632928	0.0664640754561745	0.5415819894022105	27.0	0.61135052112659	0.08933998378252654	1.7062573253654352	23.0	1.0	False	False										SEC23A	-
chr14	ENSG00000100934.10	39648782	-0.00950619441200056	0.0309930792312053	False	False	39648792	T	A	-0.11302163519018732	0.06623950180901411	0.08933998378252654	28.0	1.7062573253654352	0.08933998378252654	1.7062573253654352	23.0	1.0	True	False	39593625.0	0.3684496264309141	0.5315707763720148	chr14:39593625						SEC23A	-
chr14	ENSG00000100934.10	39675734	-0.0047470737704482	0.0281131661526414	False	False	39675745	A	T	-0.09062900035577304	0.06839764368577739	0.1865872063863821	41.0	1.3250310313631235	0.08933998378252654	1.7062573253654352	23.0	1.0	False	False										SEC23A	-
chr14	ENSG00000100934.10	39403651	-0.0266213797465252	0.0430132996195529	False	False	39403666	AAAC	GTTT						0.08933998378252654	1.7062573253654352	23.0	1.0	False	False										SEC23A	-
chr14	ENSG00000100934.10	39411690	-0.0152305696249951	0.0259738279385601	False	False	39411724	ATTT	AAAT	0.002201076020185005	0.06401828489005122	0.9726006545551408	9.0	0.03438198983251836	0.08933998378252654	1.7062573253654352	23.0	1.0	False	False										SEC23A	-
chr14	ENSG00000100934.10	39415449	0.00213297015285235	0.0204197489543172	False	False	39415479	GTTT	AAAC	0.03354863957919305	0.06308390949032258	0.5953281219949338	2.0	0.5318097728920811	0.08933998378252654	1.7062573253654352	23.0	1.0	False	False										SEC23A	-
chr14	ENSG00000100934.10	39416862	0.00532720925525512	0.0237811412273421	False	False	39416896	AGAT	ATCT	0.05065650970223088	0.06329106340493	0.4242572127602905	4.0	0.8003738123048354	0.08933998378252654	1.7062573253654352	23.0	1.0	False	False										SEC23A	-
chr14	ENSG00000100934.10	39433246	-0.0142887481052929	0.0290401288620489	False	False	39433283	AC	GT	0.033560252190115436	0.06738200830384035	0.6189395869324713	33.0	0.4980595419297218	0.08933998378252654	1.7062573253654352	23.0	1.0	False	False										SEC23A	-
chr14	ENSG00000100934.10	39438542	-0.0151559011113796	0.0349849683753703	False	False	39438569	AAAAT	ATTTT						0.08933998378252654	1.7062573253654352	23.0	1.0	False	False										SEC23A	-
chr14	ENSG00000100934.10	39451919	-0.000985517324124973	0.0171773165111066	False	False	39451952	AC	GT	-0.022732356043684898	0.06535515203400287	0.7282819918503629	19.0	0.34782806460090165	0.08933998378252654	1.7062573253654352	23.0	1.0	False	False										SEC23A	-
chr14	ENSG00000100934.10	39453313	0.0301043154762279	0.0333248198972399	False	False	39453323	T	A	0.052364628863596316	0.06891188112516898	0.4481796697614152	43.0	0.759878093713378	0.08933998378252654	1.7062573253654352	23.0	1.0	False	False										SEC23A	-
chr14	ENSG00000100934.10	39455741	0.00353973775567995	0.0256470013292875	False	False	39455755	A	T	0.05574494112121597	0.06555112842407662	0.3959773120626514	21.0	0.8504039893955679	0.08933998378252654	1.7062573253654352	23.0	1.0	False	False										SEC23A	-
chr14	ENSG00000100934.10	39463106	-0.010444442380556999	0.0297790863542785	False	False	39463144	GT	AC	-0.07975733320384268	0.06461387471652844	0.21828300199271744	15.0	1.2343685246203089	0.08933998378252654	1.7062573253654352	23.0	1.0	False	False										SEC23A	-
chr14	ENSG00000182400.10	39519996	0.0085085552824863	0.0242061484551183	False	False	39520036	AAAG	CTTT	0.07472934909361459	0.06306870933780226	0.2371869326920616	3.0	1.184887876702166	0.02597732986338791	2.2413175236365825	22.0	0.9222817034402772	False	False										TRAPPC6B	-
chr14	ENSG00000182400.10	39529308	-0.0102428616757843	0.0216485219327379	False	False	39529321	GT	AC	-0.03577264474182736	0.06307904097172899	0.5711474547981871	2.0	0.5671082532446884	0.02597732986338791	2.2413175236365825	22.0	0.9222817034402772	False	False										TRAPPC6B	-
chr14	ENSG00000182400.10	39554894	-0.0532265239918781	0.0323668976483849	False	False	39554933	AC	GT	0.004674068638634834	0.0691706907910345	0.9461901771975294	44.0	0.06757296457765982	0.02597732986338791	2.2413175236365825	22.0	0.9222817034402772	False	False										TRAPPC6B	-
chr14	ENSG00000182400.10	39584406	0.00911828485802735	0.0341004069049922	False	False	39584424	GTTT	AAAC	-0.024675023383914224	0.06297489872897462	0.6955200283371339	1.0	0.39182315306465587	0.02597732986338791	2.2413175236365825	22.0	0.9222817034402772	False	False										TRAPPC6B	-
chr14	ENSG00000182400.10	39589813	-0.139322086996858	0.0907350905556461	False	False	39589845	ATTTT	AAAAT						0.02597732986338791	2.2413175236365825	22.0	0.9222817034402772	False	False										TRAPPC6B	-
chr14	ENSG00000182400.10	39595958	-0.00538516507404997	0.0361427496100159	False	False	39595986	GTTTT	AAAAC	0.022144688831293374	0.0636128730878917	0.7280492172058917	6.0	0.34811647008455077	0.02597732986338791	2.2413175236365825	22.0	0.9222817034402772	False	False										TRAPPC6B	-
chr14	ENSG00000182400.10	39615138	0.0259944950316168	0.0316570386786684	False	False	39615169	ATTG	AATC	0.08689067615297605	0.06300634921649331	0.1691031918661501	3.0	1.3790780966282439	0.02597732986338791	2.2413175236365825	22.0	0.9222817034402772	False	False										TRAPPC6B	-
chr14	ENSG00000182400.10	39616212	0.00464837911193911	0.0264942264506532	False	False	39616223	T	A	-0.047693341754431136	0.06688874858136896	0.4765758222854384	30.0	0.7130248773665281	0.02597732986338791	2.2413175236365825	22.0	0.9222817034402772	False	False										TRAPPC6B	-
chr14	ENSG00000182400.10	39617649	-0.0328945154910893	0.0385759578729649	False	False	39617668	A	T	-0.10412859833450236	0.06419881992064735	0.10612255174730527	13.0	1.6219705979519563	0.02597732986338791	2.2413175236365825	22.0	0.9222817034402772	False	False										TRAPPC6B	-
chr14	ENSG00000182400.10	39628907	-0.0859164465839831	0.0324918795535687	False	False	39628943	ACTTT	AAAGT	-0.09342757950763887	0.06373842830969996	0.14399114274180633	9.0	1.4657967255433675	0.02597732986338791	2.2413175236365825	22.0	0.9222817034402772	False	False										TRAPPC6B	-
chr14	ENSG00000182400.10	39634997	-0.00102151225856432	0.0192985787116401	False	False	39635015	CT	AG	-0.04129089526213348	0.06588181321811294	0.5314499970519515	23.0	0.6267419374969683	0.02597732986338791	2.2413175236365825	22.0	0.9222817034402772	False	False										TRAPPC6B	-
chr14	ENSG00000182400.10	39648782	-0.0022466472792341302	0.0334495449331562	False	False	39648792	T	A	0.04850556508013898	0.06658819415402759	0.4671011837158666	28.0	0.7284409150357642	0.02597732986338791	2.2413175236365825	22.0	0.9222817034402772	False	False										TRAPPC6B	-
chr14	ENSG00000182400.10	39675734	0.0041249368924846895	0.0258637359228296	False	False	39675745	A	T	0.0910238731017494	0.06839517025199797	0.18466716280916187	41.0	1.3308523506320302	0.02597732986338791	2.2413175236365825	22.0	0.9222817034402772	False	False										TRAPPC6B	-
chr14	ENSG00000182400.10	39683764	0.00966847125406376	0.0290525364535242	False	False	39683780	A	T	0.036220673418598484	0.06979719970681278	0.6043611906597522	48.0	0.518941641939011	0.02597732986338791	2.2413175236365825	22.0	0.9222817034402772	False	False										TRAPPC6B	-
chr14	ENSG00000182400.10	39688028	-0.0028338488682646897	0.0163600649392509	False	False	39688068	AAAT	ATTT	-0.012225689876245172	0.06454489821392585	0.84992865502732	13.0	0.18941372927298883	0.02597732986338791	2.2413175236365825	22.0	0.9222817034402772	False	False										TRAPPC6B	-
chr14	ENSG00000182400.10	39688188	-0.00610505627614205	0.0213222147719745	False	False	39688202	AAAC	GTTT	-0.0011355944975067805	0.06428239320480318	0.9859200869719336	11.0	0.017665715927669117	0.02597732986338791	2.2413175236365825	22.0	0.9222817034402772	False	False										TRAPPC6B	-
chr14	ENSG00000182400.10	39695090	-0.0524725376080162	0.0390080977471518	False	False	39695118	A	T	-0.11790187293945975	0.07004260069576036	0.09387183598718284	52.0	1.68328805281778	0.02597732986338791	2.2413175236365825	22.0	0.9222817034402772	False	False										TRAPPC6B	-
chr14	ENSG00000182400.10	39714905	0.0789695675573457	0.0310531330195837	False	False	39714917	AG	CT	0.08540706107427293	0.0627639073919539	0.17480304244391182	1.0	1.3607671131899892	0.02597732986338791	2.2413175236365825	22.0	0.9222817034402772	False	False										TRAPPC6B	-
chr14	ENSG00000182400.10	39722842	0.0397818618417489	0.0381787685133107	False	False	39722859	A	T	0.008066391553472529	0.0695025434257192	0.9077183438976824	46.0	0.1160589405205506	0.02597732986338791	2.2413175236365825	22.0	0.9222817034402772	False	False										TRAPPC6B	-
chr14	ENSG00000182400.10	39732763	-0.0847046111005085	0.0367647861607331	False	False	39732788	CCTTT	AAAGG	-0.10541352436761346	0.06719724896794728	0.11815741203057703	34.0	1.5687178565583115	0.02597732986338791	2.2413175236365825	22.0	0.9222817034402772	False	False										TRAPPC6B	-
chr14	ENSG00000182400.10	39734364	-0.0630453108739054	0.034578911109688	False	False	39734381	AT	AT	-0.014493020470680112	0.06550529750741481	0.8250918669752888	20.0	0.22124959388268695	0.02597732986338791	2.2413175236365825	22.0	0.9222817034402772	False	False										TRAPPC6B	-
chr14	ENSG00000182400.10	39737659	-0.0021887983427238897	0.0230476127431341	False	False	39737669	A	T	-0.01120616268080507	0.06835430039722634	0.8699312819675138	39.0	0.16394232134164	0.02597732986338791	2.2413175236365825	22.0	0.9222817034402772	False	False										TRAPPC6B	-
chr14	ENSG00000100941.4	39554894	0.0226236560780547	0.0515442409200175	False	False	39554933	AC	GT	0.1552305982990058	0.06833296826512195	0.02412407403635164	44.0	2.271679428540755	0.00900179693243473	2.6324045064283537	20.0	0.43556555004392333	False	False										PNN	+
chr14	ENSG00000100941.4	39589813	-0.000583780098317567	0.0376538834252141	False	False	39589845	ATTTT	AAAAT						0.00900179693243473	2.6324045064283537	20.0	0.43556555004392333	False	False										PNN	+
chr14	ENSG00000100941.4	39595958	-0.0567909191095612	0.0557519315026889	False	False	39595986	GTTTT	AAAAC	-0.1460902339878059	0.06294582348708418	0.0211077625653444	6.0	2.3208884385757873	0.00900179693243473	2.6324045064283537	20.0	0.43556555004392333	False	False										PNN	+
chr14	ENSG00000100941.4	39615138	-0.00362700784713941	0.0170674348553751	False	False	39615169	ATTG	AATC	-0.03413137728108386	0.06320870348567179	0.5896921274282471	3.0	0.5399790756477199	0.00900179693243473	2.6324045064283537	20.0	0.43556555004392333	False	False										PNN	+
chr14	ENSG00000100941.4	39616212	0.0187462735948715	0.031278134432547	False	False	39616223	T	A	0.1032667291734046	0.0666069382805675	0.12246595166208775	30.0	1.5503899719638148	0.00900179693243473	2.6324045064283537	20.0	0.43556555004392333	False	False										PNN	+
chr14	ENSG00000100941.4	39617649	0.00191293071859	0.0176404594633048	False	False	39617668	A	T	0.03149741200967119	0.06451769502226666	0.6258553050635876	13.0	0.4881980361945765	0.00900179693243473	2.6324045064283537	20.0	0.43556555004392333	False	False										PNN	+
chr14	ENSG00000100941.4	39628907	0.00533493567376338	0.0311187384334053	False	False	39628943	ACTTT	AAAGT	0.10191405757077636	0.06368510920702665	0.11083024852391506	9.0	1.6002808009557712	0.00900179693243473	2.6324045064283537	20.0	0.43556555004392333	False	False										PNN	+
chr14	ENSG00000100941.4	39634997	-0.0157631120936457	0.0286213826225579	False	False	39635015	CT	AG	-0.09937650970685197	0.06561164760455816	0.13124246683113186	23.0	1.5146168909794013	0.00900179693243473	2.6324045064283537	20.0	0.43556555004392333	False	False										PNN	+
chr14	ENSG00000100941.4	39641484	-0.0381451881043791	0.0448115185769354	False	False	39641506	GT	AC	-0.10566346755886936	0.06614663355815734	0.11157098382221002	27.0	1.5974126251786964	0.00900179693243473	2.6324045064283537	20.0	0.43556555004392333	False	False										PNN	+
chr14	ENSG00000100941.4	39648782	-0.10486731454776801	0.0609238375135886	True	False	39648792	T	A	-0.161136230554192	0.06579547823716178	0.01508792107275598	28.0	2.4490471818347697	0.00900179693243473	2.6324045064283537	20.0	0.43556555004392333	False	False										PNN	+
chr14	ENSG00000100941.4	39675734	-0.0030005633540281396	0.0177011010734405	False	False	39675745	A	T	-0.02393772704196375	0.06866060174648175	0.7277067312494371	41.0	0.34863846854051705	0.00900179693243473	2.6324045064283537	20.0	0.43556555004392333	False	False										PNN	+
chr14	ENSG00000100941.4	39683764	0.0042446527902995895	0.0202754319958304	False	False	39683780	A	T	0.07343928872918541	0.06965443171763794	0.2929694125569219	48.0	1.0543376339195525	0.00900179693243473	2.6324045064283537	20.0	0.43556555004392333	False	False										PNN	+
chr14	ENSG00000100941.4	39688028	0.0205101744218046	0.0352703205622183	False	False	39688068	AAAT	ATTT	0.040615572616359	0.06449645905206243	0.5294680826898912	13.0	0.6297333716192629	0.00900179693243473	2.6324045064283537	20.0	0.43556555004392333	False	False										PNN	+
chr14	ENSG00000100941.4	39688188	-0.0316490389655055	0.0331214732521587	False	False	39688202	AAAC	GTTT	-0.0781592657200163	0.06408578732539799	0.22380242734222364	11.0	1.2196037371462676	0.00900179693243473	2.6324045064283537	20.0	0.43556555004392333	False	False										PNN	+
chr14	ENSG00000100941.4	39695090	0.00591337504225009	0.0327353876726022	False	False	39695118	A	T	-0.0026239459969901943	0.07053431876694817	0.9703616751976653	52.0	0.037200983051384556	0.00900179693243473	2.6324045064283537	20.0	0.43556555004392333	False	False										PNN	+
chr14	ENSG00000100941.4	39714905	0.0137063969041614	0.0264593603138378	False	False	39714917	AG	CT	0.06881606519946802	0.06284474284343425	0.2745546334426888	1.0	1.09501705450383	0.00900179693243473	2.6324045064283537	20.0	0.43556555004392333	False	False										PNN	+
chr14	ENSG00000100941.4	39722842	0.00592161305339472	0.0212930237778543	False	False	39722859	A	T	0.032999056060572664	0.0694669511767488	0.6352646643147244	46.0	0.4750324507061099	0.00900179693243473	2.6324045064283537	20.0	0.43556555004392333	False	False										PNN	+
chr14	ENSG00000100941.4	39732763	-0.0150624064803101	0.0324222513410899	False	False	39732788	CCTTT	AAAGG	-0.07483584411630173	0.06738425206712388	0.2679654968682879	34.0	1.1105835832644555	0.00900179693243473	2.6324045064283537	20.0	0.43556555004392333	False	False										PNN	+
chr14	ENSG00000100941.4	39734364	-0.00957018942226733	0.0236135417603007	False	False	39734381	AT	AT	-0.00888250047510468	0.06550959374045881	0.8922618192965297	20.0	0.13559083437910005	0.00900179693243473	2.6324045064283537	20.0	0.43556555004392333	False	False										PNN	+
chr14	ENSG00000100941.4	39737659	0.00125019094243366	0.0236497597697313	False	False	39737669	A	T	-0.05387861415801247	0.06825930133929753	0.430797083221823	39.0	0.7893226725277664	0.00900179693243473	2.6324045064283537	20.0	0.43556555004392333	False	False										PNN	+
chr14	ENSG00000100941.4	39749250	-0.00268888926540882	0.0311620705571858	False	False	39749268	GT	AC						0.00900179693243473	2.6324045064283537	20.0	0.43556555004392333	False	False										PNN	+
chr14	ENSG00000150526.7	39615138	-0.00137476420572543	0.044607881398529996	False	False	39615169	ATTG	AATC										False	False										MIA2	+
chr14	ENSG00000150526.7	39616212	0.023909972692387	0.0612151726904947	False	False	39616223	T	A										False	False										MIA2	+
chr14	ENSG00000150526.7	39617649	0.0041095353904863205	0.045795793847567004	False	False	39617668	A	T										False	False										MIA2	+
chr14	ENSG00000150526.7	39628907	-0.0127828613467937	0.0513274336202626	False	False	39628943	ACTTT	AAAGT										False	False										MIA2	+
chr14	ENSG00000150526.7	39634997	0.0008935977722264929	0.0450455978578115	False	False	39635015	CT	AG										False	False										MIA2	+
chr14	ENSG00000150526.7	39641484	-0.030188497085013	0.0661280249249583	False	False	39641506	GT	AC										False	False										MIA2	+
chr14	ENSG00000150526.7	39648782	0.0045073712596710395	0.0462509634907772	False	False	39648792	T	A										False	False										MIA2	+
chr14	ENSG00000150526.7	39675734	-0.0265175432466382	0.0632835423106795	False	False	39675745	A	T										False	False										MIA2	+
chr14	ENSG00000150526.7	39683764	-0.00100680484501048	0.0460999635426562	False	False	39683780	A	T										False	False										MIA2	+
chr14	ENSG00000150526.7	39688028	0.0256217070282389	0.0619824873614709	False	False	39688068	AAAT	ATTT										False	False										MIA2	+
chr14	ENSG00000150526.7	39688188	-0.0463635469574796	0.0769254069612814	True	False	39688202	AAAC	GTTT										False	False										MIA2	+
chr14	ENSG00000150526.7	39695090	0.0437335967762942	0.0769229617132722	False	False	39695118	A	T										False	False										MIA2	+
chr14	ENSG00000150526.7	39714905	0.007145815066348891	0.047025996977889006	False	False	39714917	AG	CT										False	False										MIA2	+
chr14	ENSG00000150526.7	39722842	0.0282669881788439	0.0653489303493244	False	False	39722859	A	T										False	False										MIA2	+
chr14	ENSG00000150526.7	39732763	-0.0035558335987600203	0.0462029476540584	False	False	39732788	CCTTT	AAAGG										False	False										MIA2	+
chr14	ENSG00000150526.7	39734364	-0.0100296586572821	0.04954489791393	False	False	39734381	AT	AT										False	False										MIA2	+
chr14	ENSG00000150526.7	39737659	0.00930321097531022	0.0494421443159183	False	False	39737669	A	T										False	False										MIA2	+
chr14	ENSG00000150526.7	39749250	0.000468906205144928	0.0445432345832027	False	False	39749268	GT	AC										False	False										MIA2	+
chr14	ENSG00000150526.7	39756070	0.009292876753200641	0.0489498961362068	False	False	39756102	GT	AC										False	False										MIA2	+
chr14	ENSG00000150526.7	39770244	0.000866695509620987	0.0456847118229844	False	False	39770281	AC	GT										False	False										MIA2	+
chr14	ENSG00000150526.7	39773424	-0.0035964061790495	0.0452179242864078	False	False	39773446	ATTTTT	AAAAAT										False	False										MIA2	+
chr14	ENSG00000150526.7	39782092	-0.0006968325606896821	0.044829961117233995	False	False	39782120	GT	AC										False	False										MIA2	+
chr14	ENSG00000150526.7	39814254	0.0312598277403054	0.0662753950724635	False	False	39814299	ATTT	AAAT										False	False										MIA2	+
chr14	ENSG00000150527.12	39634997	0.0226734940224826	0.0380415027430112	False	False	39635015	CT	AG	0.15137231191867578	0.06517823133479585	0.02108340584421587	23.0	2.3224366298179167	0.0010149818193586596	3.332215925750558	23.0	0.10280483483130787	False	False										CTAGE5	+
chr14	ENSG00000150527.12	39641484	-0.00319193190639249	0.0181506168334742	False	False	39641506	GT	AC	-0.030678846713015538	0.06648769958648346	0.6449400976606106	27.0	0.4614213892768274	0.0010149818193586596	3.332215925750558	23.0	0.10280483483130787	False	False										CTAGE5	+
chr14	ENSG00000150527.12	39648782	0.0163334269856348	0.0422617985325239	False	False	39648792	T	A	0.14307344955157375	0.06598080488658682	0.03117619800476932	28.0	2.1684101883494757	0.0010149818193586596	3.332215925750558	23.0	0.10280483483130787	False	False										CTAGE5	+
chr14	ENSG00000150527.12	39675734	0.00693241056553446	0.0299230762833465	False	False	39675745	A	T	0.10812734900996498	0.06827761299159882	0.11476563496785065	41.0	1.5836427823460884	0.0010149818193586596	3.332215925750558	23.0	0.10280483483130787	False	False										CTAGE5	+
chr14	ENSG00000150527.12	39683764	-0.0233282742998102	0.0471517100887235	False	False	39683780	A	T	-0.16478219553487314	0.06888827391578435	0.01765912121813543	48.0	2.3920209662433805	0.0010149818193586596	3.332215925750558	23.0	0.10280483483130787	False	False										CTAGE5	+
chr14	ENSG00000150527.12	39688028	-0.00210170647976143	0.0203116135174086	False	False	39688068	AAAT	ATTT	-0.02967461313502813	0.06452129549404885	0.6459902491257015	13.0	0.4599196731529543	0.0010149818193586596	3.332215925750558	23.0	0.10280483483130787	False	False										CTAGE5	+
chr14	ENSG00000150527.12	39688188	0.00184768859783185	0.0195855706160715	False	False	39688202	AAAC	GTTT	0.05292824154011945	0.06419233113897375	0.41045272869761706	11.0	0.8245259301384769	0.0010149818193586596	3.332215925750558	23.0	0.10280483483130787	False	False										CTAGE5	+
chr14	ENSG00000150527.12	39695090	0.00634044009073735	0.0228261366320471	False	False	39695118	A	T	-0.02117714191007665	0.07051874344750866	0.7642547689508138	52.0	0.30030515115233253	0.0010149818193586596	3.332215925750558	23.0	0.10280483483130787	False	False										CTAGE5	+
chr14	ENSG00000150527.12	39714905	0.00550695420235931	0.0228180610411873	False	False	39714917	AG	CT	0.08248584648001145	0.06277940988949568	0.19007478653735246	1.0	1.313899678655837	0.0010149818193586596	3.332215925750558	23.0	0.10280483483130787	False	False										CTAGE5	+
chr14	ENSG00000150527.12	39722842	-0.0069347662157697295	0.0317837228279622	False	False	39722859	A	T	-0.1147246516043072	0.06904588736416298	0.09811249739366998	46.0	1.6615711084894096	0.0010149818193586596	3.332215925750558	23.0	0.10280483483130787	False	False										CTAGE5	+
chr14	ENSG00000150527.12	39732763	-0.000571043401027568	0.0179640291834995	False	False	39732788	CCTTT	AAAGG	-0.03689632818882168	0.06752772679196564	0.5853555889695681	34.0	0.5463878312161924	0.0010149818193586596	3.332215925750558	23.0	0.10280483483130787	False	False										CTAGE5	+
chr14	ENSG00000150527.12	39734364	-0.000563687084044821	0.0170802107774513	False	False	39734381	AT	AT	-0.037098370380287	0.06546708083804778	0.5714824122405688	20.0	0.566672133618739	0.0010149818193586596	3.332215925750558	23.0	0.10280483483130787	False	False										CTAGE5	+
chr14	ENSG00000150527.12	39749250	0.0039889084340391	0.0340217126298193	False	False	39749268	GT	AC						0.0010149818193586596	3.332215925750558	23.0	0.10280483483130787	False	False										CTAGE5	+
chr14	ENSG00000150527.12	39756070	-0.0200760162170592	0.0438356600525621	False	False	39756102	GT	AC	-0.1441933884474988	0.06374248850802057	0.024581115233959876	12.0	2.2621236136608514	0.0010149818193586596	3.332215925750558	23.0	0.10280483483130787	False	False										CTAGE5	+
chr14	ENSG00000150527.12	39770244	0.0035455292476835897	0.0191995029550727	False	False	39770281	AC	GT	-0.026343690906671297	0.06709231269821872	0.6949559110596495	31.0	0.3926484249419936	0.0010149818193586596	3.332215925750558	23.0	0.10280483483130787	False	False										CTAGE5	+
chr14	ENSG00000150527.12	39773424	-0.00219857729244083	0.0309092634154629	False	False	39773446	ATTTTT	AAAAAT						0.0010149818193586596	3.332215925750558	23.0	0.10280483483130787	False	False										CTAGE5	+
chr14	ENSG00000150527.12	39782092	0.0163081950575988	0.0311853888651157	False	False	39782120	GT	AC	0.0914286695562435	0.06375030692253904	0.15280455696584766	9.0	1.434168303963392	0.0010149818193586596	3.332215925750558	23.0	0.10280483483130787	False	False										CTAGE5	+
chr14	ENSG00000150527.12	39814254	-0.0015955896486732	0.0227770156217901	False	False	39814299	ATTT	AAAT	-0.07699870525268128	0.0631842845398194	0.22413531702314668	4.0	1.2186369729984974	0.0010149818193586596	3.332215925750558	23.0	0.10280483483130787	False	False										CTAGE5	+
chr14	ENSG00000150527.12	39834855	0.00653574854653761	0.0291332908198516	False	False	39834901	ATCT	AGAT	0.10590639263008114	0.06352835895753232	0.09677770727863473	8.0	1.667072695847186	0.0010149818193586596	3.332215925750558	23.0	0.10280483483130787	False	False										CTAGE5	+
chr14	ENSG00000150527.12	39846966	-0.0220194554429717	0.0473752883351955	False	False	39846976	T	A	-0.15696951573452805	0.06948753614038801	0.024954001496940468	51.0	2.258959296202376	0.0010149818193586596	3.332215925750558	23.0	0.10280483483130787	False	False										CTAGE5	+
chr14	ENSG00000150527.12	39848347	0.00297343930173316	0.0430296944672397	False	False	39848357	T	A						0.0010149818193586596	3.332215925750558	23.0	0.10280483483130787	False	False										CTAGE5	+
chr14	ENSG00000150527.12	39885461	-0.0130759443764192	0.0378408239580576	False	False	39885475	T	A	-0.13119653182271984	0.06698965605552054	0.051445679022178385	34.0	1.958459552531291	0.0010149818193586596	3.332215925750558	23.0	0.10280483483130787	False	False										CTAGE5	+
chr14	ENSG00000150527.12	39886741	-0.0115115176621868	0.0322571592099858	False	False	39886752	T	A	-0.12742058091422465	0.06910537878126663	0.06663997187141492	47.0	1.843859091164787	0.0010149818193586596	3.332215925750558	23.0	0.10280483483130787	False	False										CTAGE5	+
chr14	ENSG00000150527.12	39890985	-0.00278198542965302	0.0234979153398311	False	False	39891029	AC	GT	0.031853036638145836	0.06693097254229224	0.6346052676119078	30.0	0.47590876732022064	0.0010149818193586596	3.332215925750558	23.0	0.10280483483130787	False	False										CTAGE5	+
chr14	ENSG00000150527.12	39918140	-0.00331184176692833	0.0217584890295652	False	False	39918181	GT	AC	0.024781338397334183	0.06898536370879305	0.7197869402127985	43.0	0.35922603092944905	0.0010149818193586596	3.332215925750558	23.0	0.10280483483130787	False	False										CTAGE5	+
chr14	ENSG00000099814.11	105270486	-0.0421678260892285	0.0403561180898933	False	False	105270511	GT	AC	0.012149934635322678	0.0650896506616509	0.8520839629200032	17.0	0.1866646158308712	0.029053801637781037	2.1953075189145372	6.0	0.42625987629191764	False	False										CEP170B	+
chr14	ENSG00000099814.11	105278783	0.0122627651184947	0.025339192651101003	False	False	105278793	G	C	0.03679964265184967	0.06707014568938945	0.5837805889694829	31.0	0.548673963260399	0.029053801637781037	2.1953075189145372	6.0	0.42625987629191764	False	False										CEP170B	+
chr14	ENSG00000099814.11	105286992	-0.00244100722202538	0.0387680068442998	False	False	105287026	GT	AC	-0.11223299047100667	0.0697427982704366	0.10911758662332212	50.0	1.609241287334198	0.029053801637781037	2.1953075189145372	6.0	0.42625987629191764	False	False										CEP170B	+
chr14	ENSG00000099814.11	105369327	0.00122853750238984	0.0290634846334891	False	False	105369345	ATTT	AAAT	0.016990172443636424	0.06349089768519846	0.7892295489842382	5.0	0.26760012951584583	0.029053801637781037	2.1953075189145372	6.0	0.42625987629191764	False	False										CEP170B	+
chr14	ENSG00000099814.11	105427469	0.00183616824826927	0.0333153957545567	False	False	105427493	A	T						0.029053801637781037	2.1953075189145372	6.0	0.42625987629191764	False	False										CEP170B	+
chr14	ENSG00000099814.11	105454127	-0.0144003481346981	0.0250780315851773	False	False	105454145	AT	AT	-0.019467729038464998	0.06834563777881464	0.7760404207170546	39.0	0.2848423055392057	0.029053801637781037	2.1953075189145372	6.0	0.42625987629191764	False	False										CEP170B	+
chr14	ENSG00000142208.11	105270486	0.000152443282412755	0.0177192036931555	False	False	105270511	GT	AC	0.010099975167420769	0.06509113527936047	0.8768225460491181	17.0	0.15516667706091364	0.12000783616176927	1.5600295519134169	6.0	1.0	False	False										AKT1	-
chr14	ENSG00000142208.11	105278783	0.0036068819213506	0.0169476241415693	False	False	105278793	G	C	0.017959517423772862	0.06710478077160356	0.7892295813437227	31.0	0.2676339482413258	0.12000783616176927	1.5600295519134169	6.0	1.0	False	False										AKT1	-
chr14	ENSG00000142208.11	105286992	-0.00115445240924118	0.0176334389761845	False	False	105287026	GT	AC	-0.01338232365985032	0.07017995564582923	0.8489622990394127	50.0	0.19068583809579007	0.12000783616176927	1.5600295519134169	6.0	1.0	False	False										AKT1	-
chr14	ENSG00000142208.11	105310259	0.0238807836206517	0.0309962220501737	False	False	105310276	CCCCT	AGGGG	0.09780149989744348	0.06269208155543425	0.12000783616176927	1.0	1.5600295519134169	0.12000783616176927	1.5600295519134169	6.0	1.0	True	False	105267934.0	0.0522434745421397	0.20683627498600232	chr14:105267934						AKT1	-
chr14	ENSG00000142208.11	105153798	0.0418528816142038	0.0428470800445211	False	False	105153842	AC	GT	0.09789550056270577	0.06437392306348899	0.12964890130688428	14.0	1.520732245355872	0.12000783616176927	1.5600295519134169	6.0	1.0	False	False										AKT1	-
chr14	ENSG00000142208.11	105229269	0.0785864861337228	0.0523805707747654	True	False	105229288	AAAT	ATTT	0.07613905722405158	0.0631884681400305	0.22936586689991886	4.0	1.2049517810009507	0.12000783616176927	1.5600295519134169	6.0	1.0	False	False										AKT1	-
chr14	ENSG00000179627.9	105270486	-0.008073085441675079	0.0231056938827765	False	False	105270511	GT	AC	-0.07025407974193197	0.06493361552319123	0.2803848028002268	17.0	1.0819369778792085	0.2803848028002268	1.0819369778792085	6.0	1.0	True	False	105347488.0	0.3070979898569263	0.4750090513120537	chr14:105347488						ZBTB42	+
chr14	ENSG00000179627.9	105278783	-0.0147410215772328	0.0252097251184817	False	False	105278793	G	C	0.013085516449920565	0.06710985914797789	0.8455818491452205	31.0	0.19498649849743946	0.2803848028002268	1.0819369778792085	6.0	1.0	False	False										ZBTB42	+
chr14	ENSG00000179627.9	105286992	-0.0110250290955471	0.0241774240689716	False	False	105287026	GT	AC	0.010353603687249543	0.07018247865248378	0.8828648152628911	50.0	0.1475240528126193	0.2803848028002268	1.0819369778792085	6.0	1.0	False	False										ZBTB42	+
chr14	ENSG00000179627.9	105310259	0.0287077169210986	0.0298952520082736	True	False	105310276	CCCCT	AGGGG	0.04922770325756897	0.06291770365692204	0.4347057857208891	1.0	0.7824141759209464	0.2803848028002268	1.0819369778792085	6.0	1.0	False	False										ZBTB42	+
chr14	ENSG00000179627.9	105369327	0.00151916452970241	0.0167927933545633	False	False	105369345	ATTT	AAAT	0.019309278173988857	0.06348822445351335	0.7612766341239708	5.0	0.3041395209930195	0.2803848028002268	1.0819369778792085	6.0	1.0	False	False										ZBTB42	+
chr14	ENSG00000179627.9	105229269	-0.0115160838023691	0.0304368405876905	False	False	105229288	AAAT	ATTT	-0.010745175543650887	0.06336876649484699	0.8654892985905311	4.0	0.16956579933624968	0.2803848028002268	1.0819369778792085	6.0	1.0	False	False										ZBTB42	+
chr14	ENSG00000184990.8	105270486	0.0016771968179949699	0.018696512851255	False	False	105270511	GT	AC	0.02888350246560692	0.06506729708166817	0.6575201777862033	17.0	0.44390198703588774	0.009872730123249554	2.6002378571485933	6.0	0.2028455189733694	False	False										SIVA1	+
chr14	ENSG00000184990.8	105278783	-0.0221214469328861	0.0266930608718938	False	False	105278793	G	C	-0.0651935257750805	0.06697282641762198	0.33139784968844765	31.0	0.9734324988548892	0.009872730123249554	2.6002378571485933	6.0	0.2028455189733694	False	False										SIVA1	+
chr14	ENSG00000184990.8	105286992	-0.021957906285448	0.0419074371336324	False	False	105287026	GT	AC	-0.16456803282198873	0.06922930280853026	0.018376307769026448	50.0	2.377144159275154	0.009872730123249554	2.6002378571485933	6.0	0.2028455189733694	False	False										SIVA1	+
chr14	ENSG00000184990.8	105310259	0.0038119900122707603	0.0173441422443574	False	False	105310276	CCCCT	AGGGG	0.05000753018689346	0.06291526321123453	0.4274548721091773	1.0	0.7948394019905144	0.009872730123249554	2.6002378571485933	6.0	0.2028455189733694	False	False										SIVA1	+
chr14	ENSG00000184990.8	105153798	0.0110891626224696	0.0251661210721799	False	False	105153842	AC	GT	0.04712840829656687	0.06461274771988834	0.4664724612348236	14.0	0.7293979897106334	0.009872730123249554	2.6002378571485933	6.0	0.2028455189733694	False	False										SIVA1	+
chr14	ENSG00000185100.6	105270486	0.0098880390050059	0.0270876622374739	False	False	105270511	GT	AC	0.052625219433203765	0.06500425625828858	0.4190052792929664	17.0	0.8095657494195792	3.4589670620103584e-06	4.7486628565223095	7.0	0.00032996601207472404	False	False										ADSSL1	+
chr14	ENSG00000185100.6	105278783	-0.0056605416236236	0.0228010624786007	False	False	105278793	G	C	-0.0654989284357484	0.06697148412845816	0.3291328445719749	31.0	0.9780121985965661	3.4589670620103584e-06	4.7486628565223095	7.0	0.00032996601207472404	False	False										ADSSL1	+
chr14	ENSG00000185100.6	105286992	-0.0126388150743029	0.0293363212080794	False	False	105287026	GT	AC	-0.028893983934134625	0.07015693659346436	0.6808854762176368	50.0	0.4118478562079393	3.4589670620103584e-06	4.7486628565223095	7.0	0.00032996601207472404	False	False										ADSSL1	+
chr14	ENSG00000185100.6	105310259	0.00011609987911805101	0.0166766811789329	False	False	105310276	CCCCT	AGGGG	0.016511820000642496	0.0629854908903588	0.7934178403989723	1.0	0.2621527556145468	3.4589670620103584e-06	4.7486628565223095	7.0	0.00032996601207472404	False	False										ADSSL1	+
chr14	ENSG00000185100.6	105153798	-0.000369592159430559	0.0206061617037311	False	False	105153842	AC	GT	0.0035473447991362962	0.06468421574954256	0.9563109794925778	14.0	0.05484096480154639	3.4589670620103584e-06	4.7486628565223095	7.0	0.00032996601207472404	False	False										ADSSL1	+
chr14	ENSG00000185100.6	105092168	-0.0210173947906792	0.0340055916956179	False	False	105092184	T	A	-0.1348846430976264	0.06356378258900511	0.03484681356500593	10.0	2.122036128179665	3.4589670620103584e-06	4.7486628565223095	7.0	0.00032996601207472404	False	False										ADSSL1	+
chr14	ENSG00000203485.8	105270486	0.00834879323723164	0.0218462545030849	False	False	105270511	GT	AC	-0.024790020701802428	0.06507445067628581	0.7035840905443941	17.0	0.38094859724780306	0.1017984742626012	1.6422596704570833	7.0	1.0	False	False										INF2	+
chr14	ENSG00000203485.8	105278783	-0.00669522512619878	0.0204598031604343	False	False	105278793	G	C	-0.04348309507032975	0.0670521250928965	0.5173338379750756	31.0	0.6484968971540672	0.1017984742626012	1.6422596704570833	7.0	1.0	False	False										INF2	+
chr14	ENSG00000203485.8	105153798	0.0732678596827004	0.0454899710423501	True	False	105153842	AC	GT	0.09179049134967047	0.0644115463575812	0.1554436511957783	14.0	1.4250626873650083	0.1017984742626012	1.6422596704570833	7.0	1.0	False	False										INF2	+
chr14	ENSG00000203485.8	105229269	0.0204963364529328	0.0383722396615337	False	False	105229288	AAAT	ATTT	0.10351488256984086	0.06303198235455054	0.1017984742626012	4.0	1.6422596704570833	0.1017984742626012	1.6422596704570833	7.0	1.0	True	False	105173454.0	0.2880385011410937	0.45722213650885835	chr14:105173454						INF2	+
chr14	ENSG00000203485.8	105066903	0.00631038817125461	0.0196227475046848	False	False	105066985	ATTC	AATG	0.0002796398058287075	0.06711560289723519	0.9966793337616394	31.0	0.004166539429838411	0.1017984742626012	1.6422596704570833	7.0	1.0	False	False										INF2	+
chr14	ENSG00000203485.8	105083436	-0.00224923997605635	0.0175636198645801	False	False	105083457	GTTT	AAAC	-0.027510706629886045	0.06347602929010601	0.6650986947254341	5.0	0.4334030804629131	0.1017984742626012	1.6422596704570833	7.0	1.0	False	False										INF2	+
chr14	ENSG00000203485.8	105092168	0.0121645158763091	0.0216829063114221	False	False	105092184	T	A	0.05182741691316885	0.06406381588370047	0.4193084095986772	10.0	0.8089967198840416	0.1017984742626012	1.6422596704570833	7.0	1.0	False	False										INF2	+
chr14	ENSG00000166428.8	105310259	0.008841007856306909	0.0216121023309635	False	False	105310276	CCCCT	AGGGG	0.08232242452326881	0.06278026110338164	0.19095711702217144	1.0	1.3112787853447545	0.19095711702217144	1.3112787853447545	4.0	1.0	True	False	105385483.0	0.8074927132442451	0.8788482308360918	chr14:105385483						PLD4	+
chr14	ENSG00000166428.8	105369327	-0.00640589255396289	0.0209345784003984	False	False	105369345	ATTT	AAAT	-0.05500371946507949	0.06340393390044867	0.3864997668021308	5.0	0.8675127248640682	0.19095711702217144	1.3112787853447545	4.0	1.0	False	False										PLD4	+
chr14	ENSG00000166428.8	105427469	0.00490260257541016	0.0332812907977529	False	False	105427493	A	T						0.19095711702217144	1.3112787853447545	4.0	1.0	False	False										PLD4	+
chr14	ENSG00000166428.8	105454127	-0.0093813549502022	0.0216744543256445	True	False	105454145	AT	AT	0.01699476034147685	0.06834872026097344	0.8038716722770464	39.0	0.2486478207139267	0.19095711702217144	1.3112787853447545	4.0	1.0	False	False										PLD4	+
chr14	ENSG00000166428.8	105486052	-0.004473242745165479	0.0169326898123374	False	False	105486066	T	A	-0.02535770685001237	0.06386711289069748	0.6916846717100938	8.0	0.3970385649561095	0.19095711702217144	1.3112787853447545	4.0	1.0	False	False										PLD4	+
chr14	ENSG00000185567.6	105310259	-0.00740709479840513	0.0207304832989737	False	False	105310276	CCCCT	AGGGG	-0.05221419250501763	0.0629081491585925	0.4073205255259278	1.0	0.8300068147512142	0.00017045045776777995	3.822517358919523	6.0	0.008438484395544232	False	False										AHNAK2	-
chr14	ENSG00000185567.6	105369327	-0.0238120465500689	0.0285993182393341	False	False	105369345	ATTT	AAAT	-0.10706629187763186	0.06313505777886191	0.09117310575237154	5.0	1.6958294748481002	0.00017045045776777995	3.822517358919523	6.0	0.008438484395544232	False	False										AHNAK2	-
chr14	ENSG00000185567.6	105427469	-0.0174209021193719	0.0400562655582071	False	False	105427493	A	T						0.00017045045776777995	3.822517358919523	6.0	0.008438484395544232	False	False										AHNAK2	-
chr14	ENSG00000185567.6	105454127	0.0482645064504861	0.0690259213330319	False	False	105454145	AT	AT	0.21534291412994944	0.0667547971370837	0.0014527711655364596	39.0	3.2258792381277708	0.00017045045776777995	3.822517358919523	6.0	0.008438484395544232	False	False										AHNAK2	-
chr14	ENSG00000185567.6	105486052	-0.0040213688126512605	0.0184437329991221	False	False	105486066	T	A	-0.028371235897438524	0.06386193887306546	0.6572475535929544	8.0	0.44425891850590893	0.00017045045776777995	3.822517358919523	6.0	0.008438484395544232	False	False										AHNAK2	-
chr14	ENSG00000185567.6	105507309	-0.013345149077293002	0.031086028292357005	False	False	105507327	AAAG	CTTT	-0.11345499477835508	0.06729123217283768	0.09322078367102796	35.0	1.6860293847338932	0.00017045045776777995	3.822517358919523	6.0	0.008438484395544232	False	False										AHNAK2	-
chr14	ENSG00000140104.9	105369327	0.0974826904301632	0.0327478360862857	False	False	105369345	ATTT	AAAT	0.17228131352045944	0.06255059722941686	0.0063180123200137885	5.0	2.7542712803937457	4.287852626311004e-12	7.34386938954116	7.0	1.3959577883094425e-09	False	False										C14orf79	+
chr14	ENSG00000140104.9	105427469	0.0101072358752896	0.0367429720321757	False	False	105427493	A	T						4.287852626311004e-12	7.34386938954116	7.0	1.3959577883094425e-09	False	False										C14orf79	+
chr14	ENSG00000140104.9	105486052	0.17898924884553696	0.0327198591390752	False	False	105486066	T	A	0.2657541443919285	0.06159030982418282	2.3181588685397518e-05	8.0	4.314869419403096	4.287852626311004e-12	7.34386938954116	7.0	1.3959577883094425e-09	False	False										C14orf79	+
chr14	ENSG00000140104.9	105507309	0.18980498407013396	0.039211672736734	False	False	105507327	AAAG	CTTT	0.24752734418278935	0.06562089528908034	0.00020858652755323384	35.0	3.772081180732979	4.287852626311004e-12	7.34386938954116	7.0	1.3959577883094425e-09	False	False										C14orf79	+
chr14	ENSG00000140104.9	105543842	-0.0800691610899543	0.0325361449099177	False	False	105543859	AC	GT	-0.11481242678347073	0.06578867372577815	0.0823025061491947	25.0	1.7451701072746124	4.287852626311004e-12	7.34386938954116	7.0	1.3959577883094425e-09	False	False										C14orf79	+
chr14	ENSG00000140104.9	105548866	-0.112095404736155	0.0436019028190444	False	False	105548901	GT	AC	-0.15272713295759802	0.06919262764120801	0.02840974216898148	49.0	2.2072746499750013	4.287852626311004e-12	7.34386938954116	7.0	1.3959577883094425e-09	False	False										C14orf79	+
chr14	ENSG00000140104.9	105563893	0.149427033504463	0.0343618748870042	False	False	105563946	AC	GT	0.21640008728456345	0.06597256252098706	0.001207004019134737	34.0	3.2801528243763864	4.287852626311004e-12	7.34386938954116	7.0	1.3959577883094425e-09	False	False										C14orf79	+
chr14	ENSG00000170779.10	105427469	0.0208833994978771	0.042360568713205	True	False	105427493	A	T						0.41541736587898426	0.8159464103326792	6.0	1.0	False	False										CDCA4	-
chr14	ENSG00000170779.10	105454127	0.00879062762810274	0.0212903858387084	False	False	105454145	AT	AT	0.017439466334631767	0.06834819679214782	0.7988475098426208	39.0	0.2551562024037963	0.41541736587898426	0.8159464103326792	6.0	1.0	False	False										CDCA4	-
chr14	ENSG00000170779.10	105486052	0.00351179912990775	0.0181699886575852	False	False	105486066	T	A	0.014951403741019794	0.06388051523459591	0.8151395684479807	8.0	0.23405264791794494	0.41541736587898426	0.8159464103326792	6.0	1.0	False	False										CDCA4	-
chr14	ENSG00000170779.10	105507309	0.00132741611902766	0.0173728463705816	False	False	105507327	AAAG	CTTT	-0.008134343417737132	0.06772630539505355	0.904509705857482	35.0	0.12010611490304668	0.41541736587898426	0.8159464103326792	6.0	1.0	False	False										CDCA4	-
chr14	ENSG00000170779.10	105543842	-0.00133118165800195	0.0178869028812062	False	False	105543859	AC	GT	-0.0072863320292271844	0.06622485982333888	0.9124870254890116	25.0	0.11002412158612596	0.41541736587898426	0.8159464103326792	6.0	1.0	False	False										CDCA4	-
chr14	ENSG00000170779.10	105548866	0.00588505855059188	0.021392217006476	False	False	105548901	GT	AC	0.04331083308592477	0.06994830625349242	0.5364863777705735	49.0	0.6191834428265705	0.41541736587898426	0.8159464103326792	6.0	1.0	False	False										CDCA4	-
chr14	ENSG00000170779.10	105563893	-0.00582124719392019	0.0273441659149263	False	False	105563946	AC	GT	-0.055052930796770115	0.06747125803804177	0.41541736587898426	34.0	0.8159464103326792	0.41541736587898426	0.8159464103326792	6.0	1.0	True	False	105545352.0	0.6998364072357702	0.8014109567349391	chr14:105545352						CDCA4	-
chr14	ENSG00000183484.7	105427469	0.0263860746894054	0.0498529971115484	False	False	105427493	A	T						0.016352706826979806	2.4196243418585235	10.0	0.40833376149220824	False	False										GPR132	-
chr14	ENSG00000183484.7	105454127	0.00432547275821716	0.0358836336769723	False	False	105454145	AT	AT	0.0005948848973961543	0.06835858060682114	0.9930646703358011	39.0	0.008702417342714602	0.016352706826979806	2.4196243418585235	10.0	0.40833376149220824	False	False										GPR132	-
chr14	ENSG00000183484.7	105486052	-0.0951306466079311	0.0614282170456722	False	False	105486066	T	A	-0.07555707160486695	0.06370503228546252	0.23675324637082265	8.0	1.186045574332266	0.016352706826979806	2.4196243418585235	10.0	0.40833376149220824	False	False										GPR132	-
chr14	ENSG00000183484.7	105507309	-0.0653971291812871	0.0587594400324797	False	False	105507327	AAAG	CTTT	-0.05924271266460295	0.0676095882740592	0.3818601684334263	35.0	0.8762472036430593	0.016352706826979806	2.4196243418585235	10.0	0.40833376149220824	False	False										GPR132	-
chr14	ENSG00000183484.7	105543842	-0.14106298355949803	0.0579837384160263	True	False	105543859	AC	GT	-0.14031888870672565	0.0655713957170441	0.03342164632204727	25.0	2.1399405513988823	0.016352706826979806	2.4196243418585235	10.0	0.40833376149220824	False	False										GPR132	-
chr14	ENSG00000183484.7	105548866	-0.105824312900774	0.0558110936478946	False	False	105548901	GT	AC	-0.10564811547903202	0.06962217627940845	0.13070143993583996	49.0	1.5174491968628487	0.016352706826979806	2.4196243418585235	10.0	0.40833376149220824	False	False										GPR132	-
chr14	ENSG00000183484.7	105563893	0.0631520922486113	0.0546589031436733	False	False	105563946	AC	GT	0.0564116044527546	0.06746613325552579	0.4039835915442679	34.0	0.8361469930268195	0.016352706826979806	2.4196243418585235	10.0	0.40833376149220824	False	False										GPR132	-
chr14	ENSG00000183484.7	105591950	-0.00857687283560613	0.0266616644761422	False	False	105591977	AAAC	GTTT	-0.07168386553339479	0.06320939331540834	0.2578558889691495	4.0	1.1340698237000901	0.016352706826979806	2.4196243418585235	10.0	0.40833376149220824	False	False										GPR132	-
chr14	ENSG00000183484.7	105596455	-0.0206481850461065	0.0394110563765582	False	False	105596469	T	A	-0.09974477287378572	0.06518547260034477	0.127331470231632	20.0	1.530168746115038	0.016352706826979806	2.4196243418585235	10.0	0.40833376149220824	False	False										GPR132	-
chr14	ENSG00000183484.7	105601659	-0.0253660946648718	0.0487151965814745	False	False	105601671	A	T	-0.052215900037754996	0.0692429356221507	0.45164373653666795	45.0	0.7540971446197786	0.016352706826979806	2.4196243418585235	10.0	0.40833376149220824	False	False										GPR132	-
chr14	ENSG00000100439.6	22975757	0.009753686194200391	0.0311882868064227	False	False	22975775	AC	GT	0.005549668778249146	0.06593703192461768	0.93299751040878	23.0	0.08416619032221209	0.03131782344259774	2.1674801623323776	9.0	0.5826207642536293	False	False										ABHD4	+
chr14	ENSG00000100439.6	23027952	0.0538078739396074	0.0302012625341524	True	False	23027966	AAC	GTT	0.1025957245995674	0.06355053002537188	0.1077286725401252	8.0	1.614396049232117	0.03131782344259774	2.1674801623323776	9.0	0.5826207642536293	False	False										ABHD4	+
chr14	ENSG00000100439.6	23127577	-0.00967082875278597	0.026045751406122003	False	False	23127599	ATTT	AAAT	0.018808316532881824	0.06298293568433788	0.7654718338144895	1.0	0.2986255932423762	0.03131782344259774	2.1674801623323776	9.0	0.5826207642536293	False	False										ABHD4	+
chr14	ENSG00000100439.6	23130577	0.000895402651164244	0.018578584185381	False	False	23130610	AC	GT	-0.013560510182433694	0.06388178216124142	0.8320689365114106	8.0	0.21227507629962733	0.03131782344259774	2.1674801623323776	9.0	0.5826207642536293	False	False										ABHD4	+
chr14	ENSG00000100439.6	23130670	0.00970324759279444	0.0333103416946296	False	False	23130702	AC	GT	0.00947861688381958	0.06311660478897388	0.8807461476246491	2.0	0.15017627953073043	0.03131782344259774	2.1674801623323776	9.0	0.5826207642536293	False	False										ABHD4	+
chr14	ENSG00000100439.6	23131789	0.0153732965978972	0.0429983643771087	False	False	23131800	T	A	0.018477705449250436	0.06550099348594032	0.7781187031491318	20.0	0.28209809448488204	0.03131782344259774	2.1674801623323776	9.0	0.5826207642536293	False	False										ABHD4	+
chr14	ENSG00000100439.6	23153151	0.0235173127563062	0.0422076298688311	False	False	23153165	A	T	0.0643519362199281	0.06324107087487217	0.3098721390323368	4.0	1.0175655682247045	0.03131782344259774	2.1674801623323776	9.0	0.5826207642536293	False	False										ABHD4	+
chr14	ENSG00000100439.6	23167793	-0.0042587090051045395	0.0190068259246479	False	False	23167804	T	A	-0.033393807190630315	0.06451372120336489	0.6051978751445934	13.0	0.5176233298551157	0.03131782344259774	2.1674801623323776	9.0	0.5826207642536293	False	False										ABHD4	+
chr14	ENSG00000129562.6	22975757	0.0173552281186236	0.0247639902515816	False	False	22975775	AC	GT	0.08985035961085705	0.06567134617292647	0.17259018634054266	23.0	1.3681820892518657	0.03393689277640958	2.1327837843776627	10.0	0.6556851188396765	False	False										DAD1	-
chr14	ENSG00000129562.6	23089227	-0.0005517240421339549	0.0176196960143971	False	False	23089238	T	A	0.016431246630149127	0.06883354515804442	0.8115622446817432	42.0	0.23870987020096618	0.03393689277640958	2.1327837843776627	10.0	0.6556851188396765	False	False										DAD1	-
chr14	ENSG00000129562.6	23127577	0.0307676660918499	0.0264758398260263	False	False	23127599	ATTT	AAAT	0.04764944285122658	0.06292252513235308	0.4495946265572071	1.0	0.7572716249228612	0.03393689277640958	2.1327837843776627	10.0	0.6556851188396765	False	False										DAD1	-
chr14	ENSG00000129562.6	23130577	-0.00764348747514933	0.0219796532770994	False	False	23130610	AC	GT	-0.03871149301009	0.06383976817988099	0.544820408980007	8.0	0.6063852378193608	0.03393689277640958	2.1327837843776627	10.0	0.6556851188396765	False	False										DAD1	-
chr14	ENSG00000129562.6	23130670	-0.0204796840635547	0.0241731557559217	False	False	23130702	AC	GT	-0.021349019934804786	0.06310505436054939	0.7354130052260343	2.0	0.3383091917301523	0.03393689277640958	2.1327837843776627	10.0	0.6556851188396765	False	False										DAD1	-
chr14	ENSG00000129562.6	23131789	-0.0248553806652199	0.0264143081935675	False	False	23131800	T	A	-0.013342162998013926	0.06550634692856136	0.8387833721619261	20.0	0.20367740873360504	0.03393689277640958	2.1327837843776627	10.0	0.6556851188396765	False	False										DAD1	-
chr14	ENSG00000129562.6	23153151	0.028456880436536	0.0318091009305058	False	False	23153165	A	T	0.05392964040249778	0.06328020157354908	0.3949022900330624	4.0	0.8522355975718036	0.03393689277640958	2.1327837843776627	10.0	0.6556851188396765	False	False										DAD1	-
chr14	ENSG00000129562.6	22951673	-0.0135643770825939	0.0335997630692355	False	False	22951694	AAAG	CTTT	-0.1249092194142099	0.06377898585583577	0.05132362298348995	11.0	1.9584698272962695	0.03393689277640958	2.1327837843776627	10.0	0.6556851188396765	False	False										DAD1	-
chr14	ENSG00000129562.6	22958351	0.00444640095862407	0.018509303360131003	False	False	22958379	CCTG	AGGC	0.0180395933842148	0.06310916909125461	0.7752307477908917	2.0	0.2858474235040221	0.03393689277640958	2.1327837843776627	10.0	0.6556851188396765	False	False										DAD1	-
chr14	ENSG00000100442.6	45487446	0.0136296018237228	0.0287498171094862	False	False	45487463	T	A	-0.002428366037546101	0.06454953211289204	0.9700217783605763	13.0	0.03762019581023578	0.024849458972272108	2.260043619783841	12.0	0.6030587699618982	False	False										FKBP3	-
chr14	ENSG00000100442.6	45511646	-0.027310923294432004	0.0309110194221945	False	False	45511674	AC	GT	-0.08202135835274088	0.06341408471929015	0.19707243102717506	6.0	1.2934249341580502	0.024849458972272108	2.260043619783841	12.0	0.6030587699618982	False	False										FKBP3	-
chr14	ENSG00000100442.6	45569435	0.0372082692117321	0.0347041698965308	True	False	45569470	AAAC	GTTT	0.03722070409423052	0.06371349167236287	0.5596286579376721	7.0	0.5841887348700404	0.024849458972272108	2.260043619783841	12.0	0.6030587699618982	False	False										FKBP3	-
chr14	ENSG00000100442.6	45570664	-0.0202785770952498	0.0276773706666164	False	False	45570674	T	A	-0.08951361397947186	0.06567334555974856	0.17421134616753695	23.0	1.3630128512035953	0.024849458972272108	2.260043619783841	12.0	0.6030587699618982	False	False										FKBP3	-
chr14	ENSG00000100442.6	45617404	-0.0174412438526168	0.0310440378508732	False	False	45617438	AC	GT	-0.09845860459202653	0.06984521603421355	0.1601677566569324	50.0	1.4096685525862898	0.024849458972272108	2.260043619783841	12.0	0.6030587699618982	False	False										FKBP3	-
chr14	ENSG00000100442.6	45618489	0.014735423967168999	0.0329980283127313	False	False	45618512	AC	GT	0.12346637737144035	0.0636592023825188	0.05359912758035069	10.0	1.9394898577200042	0.024849458972272108	2.260043619783841	12.0	0.6030587699618982	False	False										FKBP3	-
chr14	ENSG00000100442.6	45619008	-0.0147926724054381	0.0297595337062746	False	False	45619029	AAC	GTT	-0.09477247793970138	0.06271053990502097	0.13197294303870008	1.0	1.5112687290404487	0.024849458972272108	2.260043619783841	12.0	0.6030587699618982	False	False										FKBP3	-
chr14	ENSG00000100442.6	45628284	0.017411031871402	0.0312085887393914	False	False	45628297	AT	AT	0.0956840651444659	0.06295536703657385	0.12980696364106564	3.0	1.519871452562231	0.024849458972272108	2.260043619783841	12.0	0.6030587699618982	False	False										FKBP3	-
chr14	ENSG00000100442.6	45640895	0.0058688369636344705	0.0214894189042974	False	False	45640926	GT	AC	0.06789076592370305	0.06788439396497617	0.3183841271128932	37.0	1.0000938648539777	0.024849458972272108	2.260043619783841	12.0	0.6030587699618982	False	False										FKBP3	-
chr14	ENSG00000100442.6	45678377	0.00783172819264588	0.0223231463884963	False	False	45678395	AC	GT	0.058017190541391164	0.0632656795366625	0.3600087596883473	4.0	0.9170405023116865	0.024849458972272108	2.260043619783841	12.0	0.6030587699618982	False	False										FKBP3	-
chr14	ENSG00000100442.6	45679314	0.010662944747304	0.0465218639225212	False	False	45679325	T	A						0.024849458972272108	2.260043619783841	12.0	0.6030587699618982	False	False										FKBP3	-
chr14	ENSG00000100442.6	45692270	0.0143989090524642	0.0240504093733246	False	False	45692318	AAAAC	GTTTT	0.013568824660649036	0.06401254638155979	0.8323063574963884	9.0	0.21197133105390464	0.024849458972272108	2.260043619783841	12.0	0.6030587699618982	False	False										FKBP3	-
chr14	ENSG00000179454.9	45487446	0.0423124560435388	0.047770950093998	False	False	45487463	T	A	0.15022977934505782	0.06381715460980218	0.01937625463232776	13.0	2.3540657721831875	0.01937625463232776	2.3540657721831875	20.0	0.7165643821059378	True	False	45488420.0	0.0623931917758509	0.22171722120586798	chr14:45488420						KLHL28	-
chr14	ENSG00000179454.9	45511646	-0.0245364343728881	0.0321764391409682	False	False	45511674	AC	GT	-0.055143356273585326	0.06353166223475719	0.3862551600634169	6.0	0.8679665277735682	0.01937625463232776	2.3540657721831875	20.0	0.7165643821059378	False	False										KLHL28	-
chr14	ENSG00000179454.9	45569435	0.0334287583994421	0.0366766561792328	True	False	45569470	AAAC	GTTT	0.06468362681225823	0.06362415135672499	0.31031779511114305	7.0	1.0166520956734342	0.01937625463232776	2.3540657721831875	20.0	0.7165643821059378	False	False										KLHL28	-
chr14	ENSG00000179454.9	45570664	-0.021876968940948	0.0332778269143207	False	False	45570674	T	A	-0.08156535037499939	0.06571834148116998	0.21582015290542886	23.0	1.2411352529091135	0.01937625463232776	2.3540657721831875	20.0	0.7165643821059378	False	False										KLHL28	-
chr14	ENSG00000179454.9	45316182	-0.0020639595115493	0.0195643179391855	False	False	45316213	AAT	ATT	-0.01372761620132109	0.06578896973803698	0.8348964769459428	22.0	0.2086613646023437	0.01937625463232776	2.3540657721831875	20.0	0.7165643821059378	False	False										KLHL28	-
chr14	ENSG00000179454.9	45317238	-0.00906810352279417	0.0265324473035445	False	False	45317260	AC	GT	0.001152019704776815	0.064282391997111	0.98571645696801	11.0	0.017921232688861196	0.01937625463232776	2.3540657721831875	20.0	0.7165643821059378	False	False										KLHL28	-
chr14	ENSG00000179454.9	45321238	-3.70272100871699e-05	0.0158384252450936	False	False	45321255	T	A	0.005236120905267565	0.06414915050446036	0.935012773691762	10.0	0.08162416593347548	0.01937625463232776	2.3540657721831875	20.0	0.7165643821059378	False	False										KLHL28	-
chr14	ENSG00000179454.9	45338583	0.00616478483254216	0.0277045177532269	False	False	45338619	GT	AC	0.09137961202524113	0.06388163458029765	0.1538719289528253	10.0	1.4304520011988608	0.01937625463232776	2.3540657721831875	20.0	0.7165643821059378	False	False										KLHL28	-
chr14	ENSG00000179454.9	45347746	0.00201993514004575	0.0177831782826167	False	False	45347756	A	T	0.013250063599865013	0.06467894433452387	0.8378566505681836	14.0	0.2048589960178507	0.01937625463232776	2.3540657721831875	20.0	0.7165643821059378	False	False										KLHL28	-
chr14	ENSG00000179454.9	45351110	0.0013341736009025301	0.0199160668916475	False	False	45351120	T	A	-0.04394650128395337	0.06829255049701531	0.5205863774814738	39.0	0.6435035880798452	0.01937625463232776	2.3540657721831875	20.0	0.7165643821059378	False	False										KLHL28	-
chr14	ENSG00000179454.9	45358675	-0.000216923823053019	0.0166992197114991	False	False	45358703	GTTT	AAAC	-0.004663157079564585	0.06441496227589018	0.9423496341045358	12.0	0.07239245223170696	0.01937625463232776	2.3540657721831875	20.0	0.7165643821059378	False	False										KLHL28	-
chr14	ENSG00000179454.9	45368776	-0.00860319570635785	0.0261214264996013	False	False	45368786	T	A	-0.06869840250748832	0.06535740398252073	0.2942929176695554	20.0	1.0511188988758047	0.01937625463232776	2.3540657721831875	20.0	0.7165643821059378	False	False										KLHL28	-
chr14	ENSG00000179454.9	45382621	0.0153288971989711	0.0247739866292287	False	False	45382661	AGT	ACT	-0.0019015245915129527	0.06375755603887062	0.9762313590416288	7.0	0.0298243017714428	0.01937625463232776	2.3540657721831875	20.0	0.7165643821059378	False	False										KLHL28	-
chr14	ENSG00000179454.9	45393075	0.00806147041605475	0.0240267212808321	False	False	45393090	T	A	0.00905299055126072	0.0666639347227595	0.8921004748597364	28.0	0.13580042325599437	0.01937625463232776	2.3540657721831875	20.0	0.7165643821059378	False	False										KLHL28	-
chr14	ENSG00000179454.9	45442782	0.00969525258088325	0.0206283160949556	False	False	45442820	CT	AG	0.02581676908683748	0.0663502087091225	0.6975680033354771	26.0	0.3890985362234125	0.01937625463232776	2.3540657721831875	20.0	0.7165643821059378	False	False										KLHL28	-
chr14	ENSG00000179454.9	45448376	-0.00913005927596723	0.0385222745095389	False	False	45448395	AAT	ATT						0.01937625463232776	2.3540657721831875	20.0	0.7165643821059378	False	False										KLHL28	-
chr14	ENSG00000179454.9	45460929	0.000823979526293535	0.0173892869406327	False	False	45460944	T	A	0.03863127986862377	0.0645015382315192	0.5497909291007066	13.0	0.5989202882257199	0.01937625463232776	2.3540657721831875	20.0	0.7165643821059378	False	False										KLHL28	-
chr14	ENSG00000179454.9	45462489	0.0123598822189674	0.0254991387380491	False	False	45462524	AAAAAC	GTTTTT	0.048574407861398335	0.06474385623170545	0.4538421282988177	15.0	0.750255092738995	0.01937625463232776	2.3540657721831875	20.0	0.7165643821059378	False	False										KLHL28	-
chr14	ENSG00000179454.9	45480989	-0.0128762716965033	0.0264593149418815	False	False	45481015	GT	AC	-0.004963630158354074	0.06819859380585529	0.9420472572338776	38.0	0.07278200152461083	0.01937625463232776	2.3540657721831875	20.0	0.7165643821059378	False	False										KLHL28	-
chr14	ENSG00000179454.9	45484511	0.00978782432791762	0.0256175406939382	False	False	45484555	AAAT	ATTT	0.1067944659014482	0.06828750756125461	0.11933379312241185	41.0	1.5638946231219881	0.01937625463232776	2.3540657721831875	20.0	0.7165643821059378	False	False										KLHL28	-
chr14	ENSG00000179454.9	45486610	-0.0120753971003106	0.0277561329536152	False	False	45486637	AC	GT	-0.11278960233081398	0.06551728963995275	0.0865003085468945	23.0	1.7215242411681564	0.01937625463232776	2.3540657721831875	20.0	0.7165643821059378	False	False										KLHL28	-
chr14	ENSG00000185246.13	45487446	0.0180988725081917	0.0342806357870009	False	False	45487463	T	A	0.09261922425877292	0.06427226200889795	0.15087536068739793	13.0	1.4410450381527038	0.03747525602890656	2.094289581313434	16.0	0.9529220164203455	False	False										PRPF39	+
chr14	ENSG00000185246.13	45511646	-0.000956737874248127	0.0161424571813057	False	False	45511674	AC	GT	0.021543219201466797	0.0636137092685897	0.7351559479423331	6.0	0.3386568626348615	0.03747525602890656	2.094289581313434	16.0	0.9529220164203455	False	False										PRPF39	+
chr14	ENSG00000185246.13	45569435	-0.00514392392371109	0.01861870396802	False	False	45569470	AAAC	GTTT	-0.05157756289400836	0.06367280931736476	0.41869970143231183	7.0	0.8100406350366922	0.03747525602890656	2.094289581313434	16.0	0.9529220164203455	False	False										PRPF39	+
chr14	ENSG00000185246.13	45570664	-0.0007186921470276379	0.0196272440848171	False	False	45570674	T	A	-0.056465196920403735	0.06583284767324313	0.3919479589730722	23.0	0.8577055211201695	0.03747525602890656	2.094289581313434	16.0	0.9529220164203455	False	False										PRPF39	+
chr14	ENSG00000185246.13	45617404	-0.0212191362686217	0.038438115497637	True	False	45617438	AC	GT	-0.14542764235602426	0.0694400830017114	0.03747525602890656	50.0	2.094289581313434	0.03747525602890656	2.094289581313434	16.0	0.9529220164203455	True	False	45619217.0	0.052297399923355394	0.2068595175186186	chr14:45619217						PRPF39	+
chr14	ENSG00000185246.13	45618489	0.00384242083072445	0.0215974320351322	False	False	45618512	AC	GT	0.0765278491760343	0.06396190636822169	0.2326832324086649	10.0	1.196459791793444	0.03747525602890656	2.094289581313434	16.0	0.9529220164203455	False	False										PRPF39	+
chr14	ENSG00000185246.13	45619008	-0.00761840741215585	0.0262970706498446	False	False	45619029	AAC	GTT	-0.0784169861262861	0.06280009782518374	0.2129423044461312	1.0	1.2486761779348656	0.03747525602890656	2.094289581313434	16.0	0.9529220164203455	False	False										PRPF39	+
chr14	ENSG00000185246.13	45628284	0.0128402320046546	0.0307440912132008	False	False	45628297	AT	AT	0.09564974027113513	0.06295557567637887	0.12994530397829618	3.0	1.5193211918642373	0.03747525602890656	2.094289581313434	16.0	0.9529220164203455	False	False										PRPF39	+
chr14	ENSG00000185246.13	45638571	0.011495417366791	0.0399537743870181	False	False	45638621	ATTT	AAAT	0.10986014513288032	0.06875275543887137	0.11157560257947598	44.0	1.5979017049077817	0.03747525602890656	2.094289581313434	16.0	0.9529220164203455	False	False										PRPF39	+
chr14	ENSG00000185246.13	45640895	0.0114743634667176	0.0284832354519434	False	False	45640926	GT	AC	0.09193786043082006	0.06775320922491428	0.17621275882850398	37.0	1.3569521131555873	0.03747525602890656	2.094289581313434	16.0	0.9529220164203455	False	False										PRPF39	+
chr14	ENSG00000185246.13	45678377	0.00248321505872434	0.0167002155301596	False	False	45678395	AC	GT	0.016828077801928184	0.06336345138227764	0.7907822900147319	4.0	0.26558019544110395	0.03747525602890656	2.094289581313434	16.0	0.9529220164203455	False	False										PRPF39	+
chr14	ENSG00000185246.13	45679314	0.007263088173923991	0.0435087225972563	False	False	45679325	T	A						0.03747525602890656	2.094289581313434	16.0	0.9529220164203455	False	False										PRPF39	+
chr14	ENSG00000185246.13	45460929	-0.00628689814765284	0.0187154882251881	False	False	45460944	T	A	-0.04567094177580131	0.06448236726285822	0.4794647716786882	13.0	0.7082702406012276	0.03747525602890656	2.094289581313434	16.0	0.9529220164203455	False	False										PRPF39	+
chr14	ENSG00000185246.13	45462489	0.0018772402386072	0.016604383828308998	False	False	45462524	AAAAAC	GTTTTT	0.01764665499042395	0.06481027889373908	0.7856414712300659	15.0	0.27228173202829226	0.03747525602890656	2.094289581313434	16.0	0.9529220164203455	False	False										PRPF39	+
chr14	ENSG00000185246.13	45480989	-0.0024022520942460802	0.0201654541317155	False	False	45481015	GT	AC	-0.0501021201385295	0.06811378228726778	0.4627970831636558	38.0	0.7355650861851329	0.03747525602890656	2.094289581313434	16.0	0.9529220164203455	False	False										PRPF39	+
chr14	ENSG00000185246.13	45484511	0.0065601529721420705	0.0193811995934597	False	False	45484555	AAAT	ATTT	0.040558050158208944	0.06862377072368299	0.5551363268502469	41.0	0.5910204252913752	0.03747525602890656	2.094289581313434	16.0	0.9529220164203455	False	False										PRPF39	+
chr14	ENSG00000185246.13	45486610	-0.0100737396249886	0.0299809262952525	False	False	45486637	AC	GT	-0.11765739642974718	0.06548005793553294	0.07367250609609899	23.0	1.7968431937794616	0.03747525602890656	2.094289581313434	16.0	0.9529220164203455	False	False										PRPF39	+
chr14	ENSG00000198718.8	45487446	0.00471742351782625	0.0238869538599804	False	False	45487463	T	A	0.007820630695993978	0.06454774840300771	0.9036653705270296	13.0	0.12116039504841292	0.04463613684489397	2.0181416018681193	23.0	1.0	False	False										FAM179B	+
chr14	ENSG00000198718.8	45511646	-0.00140099306248317	0.0209509323842358	False	False	45511674	AC	GT	0.05080725341823948	0.06354629868783437	0.4247506310512861	6.0	0.7995312782547047	0.04463613684489397	2.0181416018681193	23.0	1.0	False	False										FAM179B	+
chr14	ENSG00000198718.8	45569435	-0.0067875913242452	0.0196510593908008	False	False	45569470	AAAC	GTTT	-0.054925314282913584	0.06366142690685425	0.3891030077588832	7.0	0.8627722775249312	0.04463613684489397	2.0181416018681193	23.0	1.0	False	False										FAM179B	+
chr14	ENSG00000198718.8	45570664	0.0038589100693867204	0.0192681915977128	False	False	45570674	T	A	0.04889756125642506	0.06585917216841898	0.4585684598447889	23.0	0.7424563602375888	0.04463613684489397	2.0181416018681193	23.0	1.0	False	False										FAM179B	+
chr14	ENSG00000198718.8	45617404	0.00772084744727393	0.0219673728274752	False	False	45617438	AC	GT	0.08607705156307388	0.06992574320329417	0.2197554051936766	50.0	1.2309780006602609	0.04463613684489397	2.0181416018681193	23.0	1.0	False	False										FAM179B	+
chr14	ENSG00000198718.8	45618489	-0.021293714429020998	0.0345547512564449	False	False	45618512	AC	GT	-0.10370292570303613	0.06380415325054517	0.10538808017662916	10.0	1.6253319011352925	0.04463613684489397	2.0181416018681193	23.0	1.0	False	False										FAM179B	+
chr14	ENSG00000198718.8	45628284	-0.0386330077669392	0.0461413484366225	False	False	45628297	AT	AT	-0.12566360828171907	0.06274419997270256	0.046279324634038936	3.0	2.0027924228277705	0.04463613684489397	2.0181416018681193	23.0	1.0	False	False										FAM179B	+
chr14	ENSG00000198718.8	45638571	0.0101112688700463	0.021950630844358002	False	False	45638621	ATTT	AAAT	0.0346988865570504	0.06912979219384463	0.6162393296938178	44.0	0.5019382447983116	0.04463613684489397	2.0181416018681193	23.0	1.0	False	False										FAM179B	+
chr14	ENSG00000198718.8	45640895	-0.0120652059077561	0.0270144744177982	False	False	45640926	GT	AC	-0.08699370133182935	0.06778342744879771	0.20072483724676252	37.0	1.283406646817066	0.04463613684489397	2.0181416018681193	23.0	1.0	False	False										FAM179B	+
chr14	ENSG00000198718.8	45338583	0.0245704817678005	0.0261615340967307	True	False	45338619	GT	AC	0.08273728410682843	0.06393008468357182	0.19683050375211544	10.0	1.294183865332647	0.04463613684489397	2.0181416018681193	23.0	1.0	False	False										FAM179B	+
chr14	ENSG00000198718.8	45347746	0.00232197661904282	0.0183913796007646	False	False	45347756	A	T	-0.03321814659672165	0.06464892491466559	0.6078500057291853	14.0	0.5138236504407225	0.04463613684489397	2.0181416018681193	23.0	1.0	False	False										FAM179B	+
chr14	ENSG00000198718.8	45351110	0.00468403915077502	0.0200801567961854	False	False	45351120	T	A	-0.010662885425406	0.06835470650425084	0.8761852483301303	39.0	0.1559934344059088	0.04463613684489397	2.0181416018681193	23.0	1.0	False	False										FAM179B	+
chr14	ENSG00000198718.8	45358675	0.000289715908563808	0.0189891383048295	False	False	45358703	GTTT	AAAC	0.021202587505843345	0.06440118199100389	0.7422702915129986	12.0	0.329226682653202	0.04463613684489397	2.0181416018681193	23.0	1.0	False	False										FAM179B	+
chr14	ENSG00000198718.8	45368776	0.00498553910601826	0.0205587312273904	False	False	45368786	T	A	0.061221573694807276	0.06538929047363336	0.3501071768218245	20.0	0.9362630065468196	0.04463613684489397	2.0181416018681193	23.0	1.0	False	False										FAM179B	+
chr14	ENSG00000198718.8	45382621	-0.000147444669204336	0.0174858970515406	False	False	45382661	AGT	ACT	-0.041474513887739414	0.06370281179413342	0.5156138071111729	7.0	0.6510625311449584	0.04463613684489397	2.0181416018681193	23.0	1.0	False	False										FAM179B	+
chr14	ENSG00000198718.8	45393075	-0.000731961246260589	0.0176551049313642	False	False	45393090	T	A	0.0010378254361735806	0.06666663076393572	0.987593316647472	28.0	0.015567389926280888	0.04463613684489397	2.0181416018681193	23.0	1.0	False	False										FAM179B	+
chr14	ENSG00000198718.8	45442782	-0.00276461693163046	0.0176309750954246	False	False	45442820	CT	AG	-0.053430245191484683	0.06627752387770867	0.42099470550428375	26.0	0.8061593443060875	0.04463613684489397	2.0181416018681193	23.0	1.0	False	False										FAM179B	+
chr14	ENSG00000198718.8	45448376	-0.000510479717508457	0.0285974979780791	False	False	45448395	AAT	ATT						0.04463613684489397	2.0181416018681193	23.0	1.0	False	False										FAM179B	+
chr14	ENSG00000198718.8	45460929	-0.00581785320798338	0.0251583593208949	False	False	45460944	T	A	-0.024762020849479503	0.06452992982341121	0.7015188587592072	13.0	0.38372923877713466	0.04463613684489397	2.0181416018681193	23.0	1.0	False	False										FAM179B	+
chr14	ENSG00000198718.8	45462489	-0.0048895543861427705	0.0226622705271168	False	False	45462524	AAAAAC	GTTTTT	-0.07942184214487702	0.06461561103197072	0.22023194148833206	15.0	1.2291432500047152	0.04463613684489397	2.0181416018681193	23.0	1.0	False	False										FAM179B	+
chr14	ENSG00000198718.8	45480989	-0.00439442771078356	0.0183579356292562	False	False	45481015	GT	AC	0.008133232706782248	0.06819717823139276	0.9051802995460968	38.0	0.11926054593030551	0.04463613684489397	2.0181416018681193	23.0	1.0	False	False										FAM179B	+
chr14	ENSG00000198718.8	45484511	0.00277489865375527	0.0197843068955438	False	False	45484555	AAAT	ATTT	0.04504368534758102	0.06861057273201157	0.5122065275745253	41.0	0.6565123063980055	0.04463613684489397	2.0181416018681193	23.0	1.0	False	False										FAM179B	+
chr14	ENSG00000198718.8	45486610	0.0126345197654811	0.026454369633403002	False	False	45486637	AC	GT	0.10370765688282	0.0655824977282637	0.11517646701986592	23.0	1.5813313075162998	0.04463613684489397	2.0181416018681193	23.0	1.0	False	False										FAM179B	+
chr14	ENSG00000187790.6	45511646	0.0741514442418788	0.0310557063387864	False	False	45511674	AC	GT	0.12234495470992594	0.06315047616532267	0.05384193760413366	6.0	1.9373560127977036	0.02612344446031889	2.237731832605711	16.0	0.7527221754536549	False	False										FANCM	+
chr14	ENSG00000187790.6	45569435	-0.0589080375966119	0.0273284075058353	False	False	45569470	AAAC	GTTT	-0.06452999731934465	0.063624785509117	0.3114707729834977	7.0	1.014227345569565	0.02612344446031889	2.237731832605711	16.0	0.7527221754536549	False	False										FANCM	+
chr14	ENSG00000187790.6	45570664	0.0984446339572985	0.0314040637987925	True	True	45570674	T	A	0.08405450880150651	0.0657047030131335	0.2020886419495773	23.0	1.2792769002350584	0.02612344446031889	2.237731832605711	16.0	0.7527221754536549	False	False										FANCM	+
chr14	ENSG00000187790.6	45617404	0.037767019245381006	0.0308262844353259	False	False	45617438	AC	GT	0.058750258660796674	0.07006500876850359	0.4027302001318349	50.0	0.8385106873376537	0.02612344446031889	2.237731832605711	16.0	0.7527221754536549	False	False										FANCM	+
chr14	ENSG00000187790.6	45618489	-0.0284698014287671	0.0271018269336143	False	False	45618512	AC	GT	-0.044565402678378635	0.06408629485953696	0.4874711455147828	10.0	0.6953967736168268	0.02612344446031889	2.237731832605711	16.0	0.7527221754536549	False	False										FANCM	+
chr14	ENSG00000187790.6	45619008	0.0486978595486353	0.0374107009303272	False	False	45619029	AAC	GTT	0.01719891632173888	0.06298476123576251	0.7850271081633049	1.0	0.27306472207397053	0.02612344446031889	2.237731832605711	16.0	0.7527221754536549	False	False										FANCM	+
chr14	ENSG00000187790.6	45628284	-0.0426417979387484	0.0371113588236587	False	False	45628297	AT	AT	-0.008210128111634928	0.06324342159612788	0.8968148898924875	3.0	0.1298178989123131	0.02612344446031889	2.237731832605711	16.0	0.7527221754536549	False	False										FANCM	+
chr14	ENSG00000187790.6	45638571	0.0008965462489877391	0.0225007091663758	False	False	45638621	ATTT	AAAT	-0.062131041736706576	0.0690378071878363	0.3691790241603044	44.0	0.8999567666983112	0.02612344446031889	2.237731832605711	16.0	0.7527221754536549	False	False										FANCM	+
chr14	ENSG00000187790.6	45640895	-0.0640235682500415	0.0319063526887545	False	False	45640926	GT	AC	-0.0007034812740524254	0.06804136490761473	0.991760342511964	37.0	0.010339023548507572	0.02612344446031889	2.237731832605711	16.0	0.7527221754536549	False	False										FANCM	+
chr14	ENSG00000187790.6	45679314	0.0463383974262515	0.0688993559106913	False	False	45679325	T	A						0.02612344446031889	2.237731832605711	16.0	0.7527221754536549	False	False										FANCM	+
chr14	ENSG00000187790.6	45692270	-0.0308956592429047	0.0276320062567428	False	False	45692318	AAAAC	GTTTT	-0.07462717741114709	0.06383992482455708	0.2435550794216108	9.0	1.1689734537788885	0.02612344446031889	2.237731832605711	16.0	0.7527221754536549	False	False										FANCM	+
chr14	ENSG00000187790.6	45726901	-0.0703836605358032	0.028796613860625	False	False	45726935	GT	AC	-0.08741314494435605	0.06655955114497293	0.19042308659840565	29.0	1.3133073081271542	0.02612344446031889	2.237731832605711	16.0	0.7527221754536549	False	False										FANCM	+
chr14	ENSG00000187790.6	45732037	-0.0243007473499212	0.0276637136396394	False	False	45732080	CT	AG	-0.1102108789329109	0.06596800593388845	0.09616467901826127	26.0	1.6706716744380843	0.02612344446031889	2.237731832605711	16.0	0.7527221754536549	False	False										FANCM	+
chr14	ENSG00000187790.6	45733685	0.0743232889202957	0.0345873998837676	False	False	45733695	T	A	0.11324642221111035	0.064268502142184	0.07933366293561757	14.0	1.7620828000716489	0.02612344446031889	2.237731832605711	16.0	0.7527221754536549	False	False										FANCM	+
chr14	ENSG00000187790.6	45739862	0.0025744386313602896	0.0187832416794138	False	False	45739874	T	A	0.056924839353795026	0.06939210032670444	0.41296821264892825	46.0	0.8203360193132591	0.02612344446031889	2.237731832605711	16.0	0.7527221754536549	False	False										FANCM	+
chr14	ENSG00000187790.6	45767406	-0.00779732353310587	0.0267583759615155	False	False	45767428	AAAT	ATTT	-0.09441283954114783	0.0634728741668368	0.13817617217178196	7.0	1.4874517781089625	0.02612344446031889	2.237731832605711	16.0	0.7527221754536549	False	False										FANCM	+
chr14	ENSG00000129534.9	45617404	-0.116029551684699	0.036991657174862	False	False	45617438	AC	GT	-0.09507593040269983	0.06986829860558866	0.1750895948342948	50.0	1.3607878293904077	0.013086355783725398	2.500120838769267	14.0	0.4404786608516724	False	False										MIS18BP1	-
chr14	ENSG00000129534.9	45618489	-0.007556526674647009	0.038201997260591	False	False	45618512	AC	GT	0.034264535549896544	0.06411236090968563	0.5935222731890435	10.0	0.5344450752354076	0.013086355783725398	2.500120838769267	14.0	0.4404786608516724	False	False										MIS18BP1	-
chr14	ENSG00000129534.9	45619008	-0.0785194256155012	0.0412241931521922	False	False	45619029	AAC	GTT	-0.1093462750508226	0.06261634859712703	0.08197916350423297	1.0	1.7462895473889009	0.013086355783725398	2.500120838769267	14.0	0.4404786608516724	False	False										MIS18BP1	-
chr14	ENSG00000129534.9	45628284	0.0806674978000941	0.0415746251106475	False	False	45628297	AT	AT	0.1068683808492052	0.06288335707242967	0.0904745057711624	3.0	1.6994700318895688	0.013086355783725398	2.500120838769267	14.0	0.4404786608516724	False	False										MIS18BP1	-
chr14	ENSG00000129534.9	45638571	-0.0347682120949125	0.0342032053606945	False	False	45638621	ATTT	AAAT	-0.06731735375831101	0.06901453885669881	0.3304853863299958	44.0	0.9754082961865206	0.013086355783725398	2.500120838769267	14.0	0.4404786608516724	False	False										MIS18BP1	-
chr14	ENSG00000129534.9	45640895	0.0904801098382059	0.0404497855070662	False	False	45640926	GT	AC	0.12649784219771082	0.06749479732759524	0.06225472138052302	37.0	1.874186562613652	0.013086355783725398	2.500120838769267	14.0	0.4404786608516724	False	False										MIS18BP1	-
chr14	ENSG00000129534.9	45678377	0.13963362009188698	0.0356659095554606	False	False	45678395	AC	GT	0.1103169026415622	0.06298562916962774	0.0810976700578791	4.0	1.7514614697975905	0.013086355783725398	2.500120838769267	14.0	0.4404786608516724	False	False										MIS18BP1	-
chr14	ENSG00000129534.9	45679314	-0.0208146235743387	0.0533223453892971	False	False	45679325	T	A						0.013086355783725398	2.500120838769267	14.0	0.4404786608516724	False	False										MIS18BP1	-
chr14	ENSG00000129534.9	45692270	0.161854390509412	0.0385324406353708	False	False	45692318	AAAAC	GTTTT	0.12301079069021854	0.06353224124616838	0.053998789883259686	9.0	1.9361947300676616	0.013086355783725398	2.500120838769267	14.0	0.4404786608516724	False	False										MIS18BP1	-
chr14	ENSG00000129534.9	45726901	-0.006232571568476579	0.0216187399230606	False	False	45726935	GT	AC	0.0070553992157151016	0.06681364746916249	0.9159956742863554	29.0	0.10559817466890258	0.013086355783725398	2.500120838769267	14.0	0.4404786608516724	False	False										MIS18BP1	-
chr14	ENSG00000129534.9	45732037	0.0359457557020764	0.0359613925161011	False	False	45732080	CT	AG	-0.02276694184037422	0.06635512742436141	0.7318351245011758	26.0	0.34310749936131746	0.013086355783725398	2.500120838769267	14.0	0.4404786608516724	False	False										MIS18BP1	-
chr14	ENSG00000129534.9	45739862	-0.0140047675977445	0.0272649919119908	False	False	45739874	T	A	-0.0022208542308369853	0.06950463327990672	0.9745406331537448	46.0	0.031952606985108975	0.013086355783725398	2.500120838769267	14.0	0.4404786608516724	False	False										MIS18BP1	-
chr14	ENSG00000129534.9	45767406	0.0302003239667323	0.030882835917884995	False	False	45767428	AAAT	ATTT	0.07641048846373635	0.06357127225012034	0.23053259524990566	7.0	1.2019656954968636	0.013086355783725398	2.500120838769267	14.0	0.4404786608516724	False	False										MIS18BP1	-
chr14	ENSG00000129534.9	45776575	0.0270000053981035	0.0267354069712756	False	False	45776600	GT	AC	-0.014986209437720846	0.06362133084881554	0.8139745605841164	6.0	0.23555322150259375	0.013086355783725398	2.500120838769267	14.0	0.4404786608516724	False	False										MIS18BP1	-
chr14	ENSG00000100479.8	50015026	-0.004926174705896839	0.0254601166017074	False	False	50015077	AG	CT	-0.06100940014842188	0.06760238083769267	0.36780111510097535	35.0	0.90247413467434	0.09361137351536927	1.6840079869812912	20.0	1.0	False	False										POLE2	-
chr14	ENSG00000100479.8	50017837	0.0145420422390448	0.0224893255745345	False	False	50017861	AC	GT	0.03224505423441083	0.06519888579120478	0.6213695913822433	18.0	0.49456449819822895	0.09361137351536927	1.6840079869812912	20.0	1.0	False	False										POLE2	-
chr14	ENSG00000100479.8	50018813	0.0181173365144805	0.0347357685148043	False	False	50018854	AC	GT	0.06064522892473681	0.06377006386816357	0.342542393654397	8.0	0.9509984034219103	0.09361137351536927	1.6840079869812912	20.0	1.0	False	False										POLE2	-
chr14	ENSG00000100479.8	50027423	0.0031389330534679	0.0172310621838524	False	False	50027471	GTTTT	AAAAC	0.03097740078477961	0.06693281554360836	0.6439494588462005	30.0	0.462813352959836	0.09361137351536927	1.6840079869812912	20.0	1.0	False	False										POLE2	-
chr14	ENSG00000100479.8	50032202	-0.00360505957175569	0.0334950463078744	False	False	50032234	A	T	0.09435917146452204	0.06805359167599068	0.16702417563392086	39.0	1.3865421227695756	0.09361137351536927	1.6840079869812912	20.0	1.0	False	False										POLE2	-
chr14	ENSG00000100479.8	50039787	0.00493301270696038	0.0219981120407538	False	False	50039855	AAAG	CTTT	0.08159324444816224	0.06615102672544139	0.21868774257040868	26.0	1.2334388215441234	0.09361137351536927	1.6840079869812912	20.0	1.0	False	False										POLE2	-
chr14	ENSG00000100479.8	50051480	0.00971813145759721	0.0225170183684081	False	False	50051495	A	T	0.010831843946963573	0.06550833486125945	0.8688113896132317	20.0	0.16535062248039747	0.09361137351536927	1.6840079869812912	20.0	1.0	False	False										POLE2	-
chr14	ENSG00000100479.8	50058006	0.0012111816805115301	0.0335346311260867	False	False	50058038	GTTT	AAAC	0.0438668152342669	0.06356722675954657	0.4907883654961552	6.0	0.6900854020295758	0.09361137351536927	1.6840079869812912	20.0	1.0	False	False										POLE2	-
chr14	ENSG00000100479.8	50059627	-0.0055296900666231795	0.0256601636829652	False	False	50059639	A	T	-0.034062200037046624	0.07084698518066343	0.631197145340784	54.0	0.48078545544579315	0.09361137351536927	1.6840079869812912	20.0	1.0	False	False										POLE2	-
chr14	ENSG00000100479.8	50062738	-0.01042077850606	0.0433095721885568	False	False	50062764	AGGG	CCCT						0.09361137351536927	1.6840079869812912	20.0	1.0	False	False										POLE2	-
chr14	ENSG00000100479.8	50083153	-0.007279507055206641	0.0280910492519001	False	False	50083169	T	A	0.02082516265636914	0.06480631494155444	0.7482312435873462	15.0	0.3213446509827061	0.09361137351536927	1.6840079869812912	20.0	1.0	False	False										POLE2	-
chr14	ENSG00000100479.8	50086349	-0.0163998923365599	0.0348394306133088	False	False	50086360	A	T	-0.017186195437879942	0.0672573444554292	0.7985522851350884	32.0	0.25552890285861746	0.09361137351536927	1.6840079869812912	20.0	1.0	False	False										POLE2	-
chr14	ENSG00000100479.8	50096953	-0.00663664919053407	0.0250459459159498	False	False	50096978	AAAT	ATTT	-0.04350545698219399	0.06382716698841033	0.4961271976865953	8.0	0.6816134733050844	0.09361137351536927	1.6840079869812912	20.0	1.0	False	False										POLE2	-
chr14	ENSG00000100479.8	50122177	0.00022344006293796603	0.0176212431596249	False	False	50122209	AC	GT	0.002300813570589193	0.06757355898070816	0.9728690726510142	34.0	0.03404902161873791	0.09361137351536927	1.6840079869812912	20.0	1.0	False	False										POLE2	-
chr14	ENSG00000100479.8	50125982	-0.0102810420094691	0.025410066091251002	False	False	50125993	T	A	-0.00799496325116333	0.06651688456093671	0.9044358632388431	27.0	0.12019449353252666	0.09361137351536927	1.6840079869812912	20.0	1.0	False	False										POLE2	-
chr14	ENSG00000100479.8	50161835	0.0114977581336401	0.0324340094150095	False	False	50161867	GT	AC	0.11332072021034012	0.06729227004052153	0.09361137351536927	35.0	1.6840079869812912	0.09361137351536927	1.6840079869812912	20.0	1.0	True	False	50233331.0	0.1493849116395662	0.3159125667153405	chr14:50233331						POLE2	-
chr14	ENSG00000100479.8	50210840	-0.00056034348786268	0.0176923654535786	False	False	50210851	A	T	0.019443111800949674	0.07017297296675258	0.7820051594544203	50.0	0.2770740782232737	0.09361137351536927	1.6840079869812912	20.0	1.0	False	False										POLE2	-
chr14	ENSG00000100479.8	50211011	-0.0152011279420812	0.023386532105465	True	False	50211043	GT	AC	-0.080407390848923	0.06530005525820605	0.21943242527769194	20.0	1.2313525697793104	0.09361137351536927	1.6840079869812912	20.0	1.0	False	False										POLE2	-
chr14	ENSG00000100479.8	50220871	-0.0087213310761135	0.0235370652128294	False	False	50220886	T	A	-0.044477622821824686	0.0657300573369925	0.4992917328363036	22.0	0.6766709877307978	0.09361137351536927	1.6840079869812912	20.0	1.0	False	False										POLE2	-
chr14	ENSG00000100479.8	50233949	-0.0141032810297129	0.024962652610884997	False	False	50233959	A	T	-0.018954154060480597	0.06508276152441174	0.7711300267445024	17.0	0.2912315583500729	0.09361137351536927	1.6840079869812912	20.0	1.0	False	False										POLE2	-
chr14	ENSG00000100479.8	50250088	-0.0112319296987325	0.0247815921045669	False	False	50250098	T	A	-0.045090688968925416	0.06356375962388884	0.4787594342654806	6.0	0.7093773124140256	0.09361137351536927	1.6840079869812912	20.0	1.0	False	False										POLE2	-
chr14	ENSG00000165501.12	50015026	-0.11201992382323599	0.059533972561750005	True	False	50015077	AG	CT	-0.11767531948084185	0.06725797654632401	0.08159252486694245	35.0	1.749611355015904	0.011157060973255995	2.559075502163759	17.0	0.4502261305534995	False	False										LRR1	+
chr14	ENSG00000165501.12	50017837	0.0337671587405141	0.0582703910852899	False	False	50017861	AC	GT	0.008128666204819746	0.06523065213388282	0.900935506229522	18.0	0.12461421032762394	0.011157060973255995	2.559075502163759	17.0	0.4502261305534995	False	False										LRR1	+
chr14	ENSG00000165501.12	50018813	-0.101274079828871	0.0563224408061022	False	False	50018854	AC	GT	-0.10200701630749527	0.06355439799563782	0.109774353929056	8.0	1.605034734409674	0.011157060973255995	2.559075502163759	17.0	0.4502261305534995	False	False										LRR1	+
chr14	ENSG00000165501.12	50032202	0.0153541842528176	0.0257517206150823	False	False	50032234	A	T	0.01920815064753672	0.0683459809833959	0.7789490577791076	39.0	0.2810428699853351	0.011157060973255995	2.559075502163759	17.0	0.4502261305534995	False	False										LRR1	+
chr14	ENSG00000165501.12	50039787	0.0183259650422972	0.0240791263016239	False	False	50039855	AAAG	CTTT	0.03167691869177863	0.06633902290182715	0.6334651800997437	26.0	0.47750053145425764	0.011157060973255995	2.559075502163759	17.0	0.4502261305534995	False	False										LRR1	+
chr14	ENSG00000165501.12	50051480	-0.0173919577579986	0.0419535140193951	False	False	50051495	A	T	-0.15905322921914902	0.06467820875592785	0.014654913854373432	20.0	2.4591470957298514	0.011157060973255995	2.559075502163759	17.0	0.4502261305534995	False	False										LRR1	+
chr14	ENSG00000165501.12	50058006	0.0284976253809852	0.0585318495165408	False	False	50058038	GTTT	AAAC	0.07351419125996528	0.06345630852669898	0.2477785486387887	6.0	1.158500911363832	0.011157060973255995	2.559075502163759	17.0	0.4502261305534995	False	False										LRR1	+
chr14	ENSG00000165501.12	50059627	-0.0503554928102464	0.0635197981260239	False	False	50059639	A	T	-0.019715129465407197	0.07087434254018404	0.7811705257119764	54.0	0.278170191903074	0.011157060973255995	2.559075502163759	17.0	0.4502261305534995	False	False										LRR1	+
chr14	ENSG00000165501.12	50062738	0.0059276219947527	0.0402934121687267	False	False	50062764	AGGG	CCCT						0.011157060973255995	2.559075502163759	17.0	0.4502261305534995	False	False										LRR1	+
chr14	ENSG00000165501.12	50083153	-0.00489502668655159	0.0425072226659065	False	False	50083169	T	A	0.14551307378650946	0.06413044562548048	0.0241633063413789	15.0	2.2690170381210297	0.011157060973255995	2.559075502163759	17.0	0.4502261305534995	False	False										LRR1	+
chr14	ENSG00000165501.12	50086349	-0.0145437802919075	0.0417685173336562	False	False	50086360	A	T	0.13014864919129351	0.06669513706565651	0.05227351624901632	32.0	1.9513963823655034	0.011157060973255995	2.559075502163759	17.0	0.4502261305534995	False	False										LRR1	+
chr14	ENSG00000165501.12	50096953	0.0814829566487691	0.0541837981163887	False	False	50096978	AAAT	ATTT	0.06415910266763812	0.06375602763164342	0.3152534704832578	8.0	1.0063221478967213	0.011157060973255995	2.559075502163759	17.0	0.4502261305534995	False	False										LRR1	+
chr14	ENSG00000165501.12	50122177	-0.0161863425444093	0.0390768396780371	False	False	50122209	AC	GT	-0.14694179996987866	0.06684023435675412	0.02896757229159892	34.0	2.1984034224893523	0.011157060973255995	2.559075502163759	17.0	0.4502261305534995	False	False										LRR1	+
chr14	ENSG00000165501.12	50125982	-0.00107899311283463	0.0412323246571044	False	False	50125993	T	A	0.11710176291904192	0.06606135446411818	0.0776385684309456	27.0	1.7726212831837531	0.011157060973255995	2.559075502163759	17.0	0.4502261305534995	False	False										LRR1	+
chr14	ENSG00000165501.12	50161835	0.0197643799388638	0.037650840295821	False	False	50161867	GT	AC	0.14474451846645248	0.06701530101792089	0.031873638121309375	35.0	2.159872689786854	0.011157060973255995	2.559075502163759	17.0	0.4502261305534995	False	False										LRR1	+
chr14	ENSG00000165501.12	49979749	-0.0216729343054147	0.0314021223031232	False	False	49979759	T	A	-0.02766053918720681	0.0669393304917969	0.6798439322005339	30.0	0.41321804362229886	0.011157060973255995	2.559075502163759	17.0	0.4502261305534995	False	False										LRR1	+
chr14	ENSG00000165501.12	49998052	-0.0559554244078606	0.0475226071172168	False	False	49998063	AC	GT	-0.08062859251392022	0.06291393698069787	0.201176268592398	2.0	1.2815696550457054	0.011157060973255995	2.559075502163759	17.0	0.4502261305534995	False	False										LRR1	+
chr14	ENSG00000165502.6	50015026	-0.4111069071149939	0.0375631840236023	False	False	50015077	AG	CT	-0.27903235240106544	0.0650384835377312	2.6828532935270734e-05	35.0	4.290265350962382	5.267348838847645e-07	5.153394667424496	16.0	0.00013167549073863044	False	False										RPL36AL	-
chr14	ENSG00000165502.6	50017837	0.0978701888923893	0.0590059072864082	False	False	50017861	AC	GT	0.07027079433723883	0.06507154868895962	0.2812935824618946	18.0	1.079900444249936	5.267348838847645e-07	5.153394667424496	16.0	0.00013167549073863044	False	False										RPL36AL	-
chr14	ENSG00000165502.6	50027423	-0.131499543911058	0.0340882241903325	False	False	50027471	GTTTT	AAAAC	-0.12374096937707013	0.0664502974345286	0.06389615402341665	30.0	1.8621582469060916	5.267348838847645e-07	5.153394667424496	16.0	0.00013167549073863044	False	False										RPL36AL	-
chr14	ENSG00000165502.6	50032202	0.10749504943349901	0.0345076750335854	False	False	50032234	A	T	0.19214855974743228	0.06708478841278243	0.004595981281146366	39.0	2.8642642288012348	5.267348838847645e-07	5.153394667424496	16.0	0.00013167549073863044	False	False										RPL36AL	-
chr14	ENSG00000165502.6	50039787	0.00573408943224743	0.0264589624257951	False	False	50039855	AAAG	CTTT	0.09627295876356977	0.06606402972750458	0.1464245212703556	26.0	1.4572674291996488	5.267348838847645e-07	5.153394667424496	16.0	0.00013167549073863044	False	False										RPL36AL	-
chr14	ENSG00000165502.6	50051480	-0.0477614210281924	0.0336296589884524	False	False	50051495	A	T	-0.09941714804237717	0.06518762062482303	0.12859222811403612	20.0	1.5250924499078857	5.267348838847645e-07	5.153394667424496	16.0	0.00013167549073863044	False	False										RPL36AL	-
chr14	ENSG00000165502.6	50058006	-0.24843550841063	0.032858711110291004	False	False	50058038	GTTT	AAAC	-0.1822977556196017	0.06256227758080263	0.0038972506310276734	6.0	2.9138605988913064	5.267348838847645e-07	5.153394667424496	16.0	0.00013167549073863044	False	False										RPL36AL	-
chr14	ENSG00000165502.6	50059627	-0.35512570447156705	0.0356288119615132	False	False	50059639	A	T	-0.2662911889091472	0.06832853692520037	0.00013290794419987086	54.0	3.897217778871186	5.267348838847645e-07	5.153394667424496	16.0	0.00013167549073863044	False	False										RPL36AL	-
chr14	ENSG00000165502.6	50062738	-0.0428719052004799	0.0686477473782642	False	False	50062764	AGGG	CCCT						5.267348838847645e-07	5.153394667424496	16.0	0.00013167549073863044	False	False										RPL36AL	-
chr14	ENSG00000165502.6	50083153	0.0184492377793116	0.0280109881627649	False	False	50083169	T	A	0.04091731752140943	0.06476608761979542	0.5281430689101372	15.0	0.6317707155882496	5.267348838847645e-07	5.153394667424496	16.0	0.00013167549073863044	False	False										RPL36AL	-
chr14	ENSG00000165502.6	50086349	0.051431459569242	0.0322620127692746	False	False	50086360	A	T	0.03868284498533425	0.06721693244119901	0.565543710655974	32.0	0.5754925668346109	5.267348838847645e-07	5.153394667424496	16.0	0.00013167549073863044	False	False										RPL36AL	-
chr14	ENSG00000165502.6	50096953	0.377412686016104	0.0285765674816492	False	False	50096978	AAAT	ATTT	0.28920543076425465	0.061157548929691476	3.8134640379343763e-06	8.0	4.728859083229999	5.267348838847645e-07	5.153394667424496	16.0	0.00013167549073863044	False	False										RPL36AL	-
chr14	ENSG00000165502.6	50122177	-0.0169239281157445	0.0278545259010044	False	False	50122209	AC	GT	-0.036836849546995225	0.06752787506674164	0.5859608456598344	34.0	0.5455058301566171	5.267348838847645e-07	5.153394667424496	16.0	0.00013167549073863044	False	False										RPL36AL	-
chr14	ENSG00000165502.6	50125982	0.0122176613541226	0.0233591449074613	False	False	50125993	T	A	0.04143079051640422	0.0664618957169327	0.5336656784575733	27.0	0.6233765990194103	5.267348838847645e-07	5.153394667424496	16.0	0.00013167549073863044	False	False										RPL36AL	-
chr14	ENSG00000165502.6	50161835	0.12717840109008902	0.0346031126516245	False	False	50161867	GT	AC	0.14907632433669146	0.06697172652524233	0.027040550219262816	35.0	2.2259591035106894	5.267348838847645e-07	5.153394667424496	16.0	0.00013167549073863044	False	False										RPL36AL	-
chr14	ENSG00000165502.6	49998052	-0.17208931895173699	0.0285804563392431	False	False	49998063	AC	GT	-0.21399949495606305	0.06165720090096859	0.0006107428696466963	2.0	3.4707948435703524	5.267348838847645e-07	5.153394667424496	16.0	0.00013167549073863044	False	False										RPL36AL	-
chr14	ENSG00000165506.10	50015026	-0.0058444482666113705	0.0224529322099371	False	False	50015077	AG	CT	-0.03951086270250717	0.0676756597026271	0.5599404413928508	35.0	0.5838267831613528	0.033937664336673695	2.13378617510159	16.0	0.8923493549599356	False	False										DNAAF2	-
chr14	ENSG00000165506.10	50017837	0.00394140172195035	0.0188589974163016	False	False	50017861	AC	GT	-0.014454679948429952	0.06522599215061663	0.8248105692125953	18.0	0.2216092001337737	0.033937664336673695	2.13378617510159	16.0	0.8923493549599356	False	False										DNAAF2	-
chr14	ENSG00000165506.10	50018813	-0.004085259438764729	0.0215229695840645	False	False	50018854	AC	GT	-0.030671229000130036	0.0638575990942993	0.6314379325403429	8.0	0.4803066422030282	0.033937664336673695	2.13378617510159	16.0	0.8923493549599356	False	False										DNAAF2	-
chr14	ENSG00000165506.10	50027423	0.0240626187788728	0.028621732023151	False	False	50027471	GTTTT	AAAAC	0.059037794931866776	0.06684814927690222	0.37809942527965534	30.0	0.8831627437779475	0.033937664336673695	2.13378617510159	16.0	0.8923493549599356	False	False										DNAAF2	-
chr14	ENSG00000165506.10	50032202	0.00449207733841987	0.0241547420767614	False	False	50032234	A	T	0.03116294518649005	0.06832539212889183	0.6487833831733302	39.0	0.4560961044717166	0.033937664336673695	2.13378617510159	16.0	0.8923493549599356	False	False										DNAAF2	-
chr14	ENSG00000165506.10	50039787	0.0581243766963549	0.0486707648700469	False	False	50039855	AAAG	CTTT	0.1209848516694683	0.06588478348272961	0.06761967123212294	26.0	1.8363094674384426	0.033937664336673695	2.13378617510159	16.0	0.8923493549599356	False	False										DNAAF2	-
chr14	ENSG00000165506.10	50051480	0.0463710366061446	0.0348682023352136	False	False	50051495	A	T	0.07165481346854438	0.06534377850491609	0.27395620799975723	20.0	1.0965820328733131	0.033937664336673695	2.13378617510159	16.0	0.8923493549599356	False	False										DNAAF2	-
chr14	ENSG00000165506.10	50058006	-0.0450451829888224	0.0332332266704351	False	False	50058038	GTTT	AAAC	-0.019581369427597105	0.06361627659378734	0.7584905720467262	6.0	0.30780439340439786	0.033937664336673695	2.13378617510159	16.0	0.8923493549599356	False	False										DNAAF2	-
chr14	ENSG00000165506.10	50059627	-0.0432408423650722	0.0375579203997031	False	False	50059639	A	T	-0.09228716084963386	0.07058560076167104	0.19256839533558587	54.0	1.3074502427377095	0.033937664336673695	2.13378617510159	16.0	0.8923493549599356	False	False										DNAAF2	-
chr14	ENSG00000165506.10	50062738	0.000354637212722083	0.0395230623221857	False	False	50062764	AGGG	CCCT						0.033937664336673695	2.13378617510159	16.0	0.8923493549599356	False	False										DNAAF2	-
chr14	ENSG00000165506.10	50083153	-0.0970884729630624	0.0354777169219971	True	False	50083169	T	A	-0.13287684891383247	0.06424558131562755	0.03969567868133622	15.0	2.0682644034463826	0.033937664336673695	2.13378617510159	16.0	0.8923493549599356	False	False										DNAAF2	-
chr14	ENSG00000165506.10	50086349	-0.0785106631723049	0.0343844198584339	False	False	50086360	A	T	-0.10367125798947918	0.06690481758881207	0.12268433734141974	32.0	1.5495335272659834	0.033937664336673695	2.13378617510159	16.0	0.8923493549599356	False	False										DNAAF2	-
chr14	ENSG00000165506.10	50096953	-0.0034248485505921802	0.0248934847465565	False	False	50096978	AAAT	ATTT	-0.05638249190473324	0.06378602670237409	0.3775996562401488	8.0	0.8839317138816974	0.033937664336673695	2.13378617510159	16.0	0.8923493549599356	False	False										DNAAF2	-
chr14	ENSG00000165506.10	50122177	-0.0005014964782802901	0.0161909785602499	False	False	50122209	AC	GT	0.00011819505904554476	0.06757373736794363	0.99860599139955	34.0	0.0017491271557463896	0.033937664336673695	2.13378617510159	16.0	0.8923493549599356	False	False										DNAAF2	-
chr14	ENSG00000165506.10	50161835	-0.007382506229422591	0.0231210466785841	False	False	50161867	GT	AC	-0.05005259694823004	0.0676436540531626	0.4601293560269871	35.0	0.7399451973557288	0.033937664336673695	2.13378617510159	16.0	0.8923493549599356	False	False										DNAAF2	-
chr14	ENSG00000165506.10	49998052	0.000781174852909053	0.01801427097826	False	False	49998063	AC	GT	-0.041810144534227364	0.06306424700458302	0.5079536617633535	2.0	0.66297698807359	0.033937664336673695	2.13378617510159	16.0	0.8923493549599356	False	False										DNAAF2	-
chr14	ENSG00000168282.4	50015026	-0.0557324762975668	0.040731916754375	False	False	50015077	AG	CT	-0.1307407004923277	0.06714720475627803	0.052810068499167175	35.0	1.9470758457760506	0.0009034398901465664	3.3653001035070313	16.0	0.07144459587249881	False	False										MGAT2	+
chr14	ENSG00000168282.4	50017837	0.0778764254910374	0.0360903764035386	False	False	50017861	AC	GT	0.1496886763153371	0.06449784097270447	0.02115272217846681	18.0	2.3208323574534138	0.0009034398901465664	3.3653001035070313	16.0	0.07144459587249881	False	False										MGAT2	+
chr14	ENSG00000168282.4	50018813	-0.0782666948158374	0.0422079879150116	False	False	50018854	AC	GT	-0.1622628377152577	0.06304098995313928	0.010644007662468842	8.0	2.573925914486332	0.0009034398901465664	3.3653001035070313	16.0	0.07144459587249881	False	False										MGAT2	+
chr14	ENSG00000168282.4	50027423	0.017904568140671002	0.0287661330771275	False	False	50027471	GTTTT	AAAAC	0.05829195685426297	0.06685108435000697	0.3841640721524429	30.0	0.8719672600831476	0.0009034398901465664	3.3653001035070313	16.0	0.07144459587249881	False	False										MGAT2	+
chr14	ENSG00000168282.4	50032202	0.0552565983568355	0.0481835387438554	False	False	50032234	A	T	0.1478326263917351	0.06760749538763693	0.02985352838198953	39.0	2.18663072110742	0.0009034398901465664	3.3653001035070313	16.0	0.07144459587249881	False	False										MGAT2	+
chr14	ENSG00000168282.4	50039787	0.0937398369113231	0.04281463948064199	False	False	50039855	AAAG	CTTT	0.18575462508114995	0.06521719791767598	0.0047996567640935395	26.0	2.848246030374212	0.0009034398901465664	3.3653001035070313	16.0	0.07144459587249881	False	False										MGAT2	+
chr14	ENSG00000168282.4	50051480	0.083212750119913	0.0394293566370685	False	False	50051495	A	T	0.1056348008660385	0.06514563707096553	0.10625906383290472	20.0	1.6215176582119635	0.0009034398901465664	3.3653001035070313	16.0	0.07144459587249881	False	False										MGAT2	+
chr14	ENSG00000168282.4	50058006	-0.13871251019627698	0.0478665030876225	False	False	50058038	GTTT	AAAC	-0.17065687229890694	0.0626950795820067	0.006950660045989657	6.0	2.7220138077292586	0.0009034398901465664	3.3653001035070313	16.0	0.07144459587249881	False	False										MGAT2	+
chr14	ENSG00000168282.4	50059627	-0.155018927673379	0.0534920966698503	False	False	50059639	A	T	-0.20811869925551416	0.06933592421707639	0.0030295706040889604	54.0	3.001599843162654	0.0009034398901465664	3.3653001035070313	16.0	0.07144459587249881	False	False										MGAT2	+
chr14	ENSG00000168282.4	50062738	-0.0078029008643794	0.0417214190500474	False	False	50062764	AGGG	CCCT						0.0009034398901465664	3.3653001035070313	16.0	0.07144459587249881	False	False										MGAT2	+
chr14	ENSG00000168282.4	50083153	-0.111325405058519	0.0452956956879202	False	False	50083169	T	A	-0.1765205831238655	0.06380249473974492	0.006107894755803181	15.0	2.766672115940074	0.0009034398901465664	3.3653001035070313	16.0	0.07144459587249881	False	False										MGAT2	+
chr14	ENSG00000168282.4	50086349	-0.0893599238690091	0.04525161125392701	False	False	50086360	A	T	-0.157480863863752	0.06642792091091122	0.01861377830632204	32.0	2.370702886741782	0.0009034398901465664	3.3653001035070313	16.0	0.07144459587249881	False	False										MGAT2	+
chr14	ENSG00000168282.4	50096953	0.126688781850978	0.0379300796286573	True	True	50096978	AAAT	ATTT	0.19072875371098835	0.06271485657103856	0.002612371322990521	8.0	3.041205292320895	0.0009034398901465664	3.3653001035070313	16.0	0.07144459587249881	False	False										MGAT2	+
chr14	ENSG00000168282.4	50122177	-0.00281423886746705	0.0195003579149983	False	False	50122209	AC	GT	-0.045010789407990526	0.06750525191260898	0.5056179656926905	34.0	0.6667746306059363	0.0009034398901465664	3.3653001035070313	16.0	0.07144459587249881	False	False										MGAT2	+
chr14	ENSG00000168282.4	50125982	-0.0856084993913884	0.0409954113742244	False	False	50125993	T	A	-0.1885395163837209	0.06532603225435044	0.004277961105623947	27.0	2.8861314529195976	0.0009034398901465664	3.3653001035070313	16.0	0.07144459587249881	False	False										MGAT2	+
chr14	ENSG00000168282.4	49998052	-0.0125110567725925	0.0266822140496285	False	False	49998063	AC	GT	-0.07973241412341976	0.06291848714371921	0.20624628836803047	2.0	1.267233491188273	0.0009034398901465664	3.3653001035070313	16.0	0.07144459587249881	False	False										MGAT2	+
chr14	ENSG00000213741.4	50015026	0.0117411045927263	0.0279050500116471	False	False	50015077	AG	CT	0.10183451788495254	0.06737644931181518	0.13212814792387315	35.0	1.5114260090149152	0.13212814792387315	1.5114260090149152	18.0	1.0	True	False	50140389.0	0.26183536683840963	0.4311312892403695	chr14:50140389						RPS29	-
chr14	ENSG00000213741.4	50017837	-0.00028349008077830897	0.0251058649345259	False	False	50017861	AC	GT	-0.06679045503699282	0.06508714404275516	0.3058667018209835	18.0	1.0261696993974536	0.13212814792387315	1.5114260090149152	18.0	1.0	False	False										RPS29	-
chr14	ENSG00000213741.4	50018813	0.0078670359341444	0.0259611487268904	False	False	50018854	AC	GT	0.09420238198574576	0.06360355243666925	0.13986834186602454	8.0	1.4810868006082538	0.13212814792387315	1.5114260090149152	18.0	1.0	False	False										RPS29	-
chr14	ENSG00000213741.4	50027423	0.0249557471870637	0.0288491219083582	False	False	50027471	GTTTT	AAAAC	0.060152278900024565	0.06684369369797674	0.3691470798077279	30.0	0.8998945984615043	0.13212814792387315	1.5114260090149152	18.0	1.0	False	False										RPS29	-
chr14	ENSG00000213741.4	50032202	0.006582709222896529	0.0269730946045396	False	False	50032234	A	T	0.09639104617086244	0.06804028377345557	0.15803168736306455	39.0	1.4166761339767855	0.13212814792387315	1.5114260090149152	18.0	1.0	False	False										RPS29	-
chr14	ENSG00000213741.4	50039787	0.007022863500130321	0.0257094618405475	False	False	50039855	AAAG	CTTT	0.09540861556197294	0.06606955339488665	0.1500999340226374	26.0	1.444063273619115	0.13212814792387315	1.5114260090149152	18.0	1.0	False	False										RPS29	-
chr14	ENSG00000213741.4	50051480	0.0525522879022395	0.0320139013408229	False	False	50051495	A	T	0.05031504612012111	0.06542920021609748	0.4426721908094093	20.0	0.7689998647995417	0.13212814792387315	1.5114260090149152	18.0	1.0	False	False										RPS29	-
chr14	ENSG00000213741.4	50058006	-0.033362382407752994	0.0283161407232366	False	False	50058038	GTTT	AAAC	-0.029037384258620413	0.06360164583958279	0.6483951375612318	6.0	0.45655083096212673	0.13212814792387315	1.5114260090149152	18.0	1.0	False	False										RPS29	-
chr14	ENSG00000213741.4	50059627	-0.0304133401232185	0.0278491892461894	False	False	50059639	A	T	-0.051362384528568165	0.07079455396876155	0.4689895667320833	54.0	0.7255132160481168	0.13212814792387315	1.5114260090149152	18.0	1.0	False	False										RPS29	-
chr14	ENSG00000213741.4	50062738	0.00422370925778875	0.0526895326954228	False	False	50062764	AGGG	CCCT						0.13212814792387315	1.5114260090149152	18.0	1.0	False	False										RPS29	-
chr14	ENSG00000213741.4	50083153	-0.0254797149400697	0.0290980177114325	False	False	50083169	T	A	-0.061877332150605785	0.06469616108797104	0.3398256563151445	15.0	0.9564297341610064	0.13212814792387315	1.5114260090149152	18.0	1.0	False	False										RPS29	-
chr14	ENSG00000213741.4	50086349	-0.025477589147945	0.0291272692826193	False	False	50086360	A	T	-0.07169959239318584	0.06709415173179617	0.286397115763582	32.0	1.0686414619235305	0.13212814792387315	1.5114260090149152	18.0	1.0	False	False										RPS29	-
chr14	ENSG00000213741.4	50096953	-0.00335162894492388	0.0173192952817893	False	False	50096978	AAAT	ATTT	-0.0335853069280606	0.06385161456282681	0.5993709801500249	8.0	0.5259899402389321	0.13212814792387315	1.5114260090149152	18.0	1.0	False	False										RPS29	-
chr14	ENSG00000213741.4	50122177	0.057721435032564	0.0282881278345433	True	False	50122209	AC	GT	0.0833504160657239	0.06733860149860893	0.21712278368889668	34.0	1.2377806222697652	0.13212814792387315	1.5114260090149152	18.0	1.0	False	False										RPS29	-
chr14	ENSG00000213741.4	50125982	-0.0161245773271151	0.0249512034853145	False	False	50125993	T	A	-0.0752852964440211	0.06633023190320797	0.2575745887544598	27.0	1.1350072852734898	0.13212814792387315	1.5114260090149152	18.0	1.0	False	False										RPS29	-
chr14	ENSG00000213741.4	49979749	-0.000979895455005739	0.0176449025240474	False	False	49979759	T	A	-0.0341174520826469	0.0669259680496845	0.6107104464331883	30.0	0.5097789853008744	0.13212814792387315	1.5114260090149152	18.0	1.0	False	False										RPS29	-
chr14	ENSG00000213741.4	49998052	-0.00402695248777218	0.0207307659340926	False	False	49998063	AC	GT	-0.02290444267628485	0.0631028814826792	0.7169328911803284	2.0	0.3629698381138392	0.13212814792387315	1.5114260090149152	18.0	1.0	False	False										RPS29	-
chr14	ENSG00000213741.4	49956431	0.00535307215185451	0.0207790264495592	False	False	49956471	AC	GT	0.07676510985928317	0.06603119670424171	0.2462241898521237	25.0	1.1625582102217442	0.13212814792387315	1.5114260090149152	18.0	1.0	False	False										RPS29	-
chr14	ENSG00000213741.4	49958887	-0.00233089678479748	0.0174270486254768	False	False	49958898	A	T	0.008287136879162528	0.0680390452772016	0.9031708709691644	37.0	0.12179972316483058	0.13212814792387315	1.5114260090149152	18.0	1.0	False	False										RPS29	-
chr14	ENSG00000197776.3	50062738	-0.00460834049282712	0.04011653639528601	False	False	50062764	AGGG	CCCT						0.05522949473774581	1.9265266337737266	16.0	1.0	False	False										KLHDC1	+
chr14	ENSG00000197776.3	50083153	0.0642602536264628	0.0363030722690405	False	False	50083169	T	A	0.12391570620051187	0.06432078541150651	0.05522949473774581	15.0	1.9265266337737266	0.05522949473774581	1.9265266337737266	16.0	1.0	True	False	50181425.0	0.5972717240239432	0.724157977989576	chr14:50181425						KLHDC1	+
chr14	ENSG00000197776.3	50086349	0.0441611105828999	0.0328652604069161	False	False	50086360	A	T	0.06956789244329595	0.06710430552913506	0.3010027243816228	32.0	1.0367127994952763	0.05522949473774581	1.9265266337737266	16.0	1.0	False	False										KLHDC1	+
chr14	ENSG00000197776.3	50096953	-0.00200456327718389	0.0226384861720727	False	False	50096978	AAAT	ATTT	0.009174582518024992	0.06388496763669302	0.8859257225531136	8.0	0.14361097543634774	0.05522949473774581	1.9265266337737266	16.0	1.0	False	False										KLHDC1	+
chr14	ENSG00000197776.3	50122177	-0.0377857387593955	0.0342842071051397	False	False	50122209	AC	GT	-0.11863762131614118	0.06709650634354146	0.07842578384872619	34.0	1.7681639146560564	0.05522949473774581	1.9265266337737266	16.0	1.0	False	False										KLHDC1	+
chr14	ENSG00000197776.3	50125982	0.0533665395441818	0.0358247384377911	False	False	50125993	T	A	0.024822820342963733	0.06649851377639962	0.7092870994760739	27.0	0.3732838364843783	0.05522949473774581	1.9265266337737266	16.0	1.0	False	False										KLHDC1	+
chr14	ENSG00000197776.3	50161835	0.00299866815605434	0.0177750316995543	False	False	50161867	GT	AC	0.021368284830011332	0.06771308183351171	0.7526300475689116	35.0	0.3155709982681073	0.05522949473774581	1.9265266337737266	16.0	1.0	False	False										KLHDC1	+
chr14	ENSG00000197776.3	50210840	-0.00608217380066635	0.0192603968817485	False	False	50210851	A	T	-0.013393407437476232	0.07017994523009109	0.8488386993599591	50.0	0.1908438000851208	0.05522949473774581	1.9265266337737266	16.0	1.0	False	False										KLHDC1	+
chr14	ENSG00000197776.3	50211011	-0.0198105033941593	0.0252811570309945	False	False	50211043	GT	AC	-0.07069841016730431	0.06534824949137656	0.2804280312831631	20.0	1.0818715224595843	0.05522949473774581	1.9265266337737266	16.0	1.0	False	False										KLHDC1	+
chr14	ENSG00000197776.3	50220871	0.0786471345718925	0.0362235865834799	False	False	50220886	T	A	0.09621219319395448	0.0654899355765577	0.14316233947589585	22.0	1.4691141829187244	0.05522949473774581	1.9265266337737266	16.0	1.0	False	False										KLHDC1	+
chr14	ENSG00000197776.3	50233949	0.04693442970005401	0.0382225590179336	False	False	50233959	A	T	0.07000905789475674	0.06493473685211773	0.2820698279042355	17.0	1.0781449388821773	0.05522949473774581	1.9265266337737266	16.0	1.0	False	False										KLHDC1	+
chr14	ENSG00000197776.3	50250088	0.0036110064765561703	0.0165247701340875	False	False	50250098	T	A	-0.0008671997171887076	0.06362845237214163	0.9891368753889764	6.0	0.013629118497441134	0.05522949473774581	1.9265266337737266	16.0	1.0	False	False										KLHDC1	+
chr14	ENSG00000197776.3	50268211	0.0582511095340928	0.0324710115867509	False	False	50268226	A	T	0.07055477591643261	0.06465883392872622	0.2762947459094725	15.0	1.091185405449865	0.05522949473774581	1.9265266337737266	16.0	1.0	False	False										KLHDC1	+
chr14	ENSG00000197776.3	50280381	0.00782085454852555	0.0268108475900016	False	False	50280416	GT	AC	-0.05957801105692656	0.0664008496519934	0.3705415509372436	27.0	0.8972477215152319	0.05522949473774581	1.9265266337737266	16.0	1.0	False	False										KLHDC1	+
chr14	ENSG00000197776.3	50286111	-0.0142520289381335	0.0328908665597444	False	False	50286138	AT	AT	-0.10598082390345938	0.07013732319031141	0.13234688324542726	52.0	1.5110474577977522	0.05522949473774581	1.9265266337737266	16.0	1.0	False	False										KLHDC1	+
chr14	ENSG00000197776.3	50298149	0.0819029216819756	0.0353489170694073	True	False	50298173	T	A	0.09559721126385544	0.06359505734864826	0.13407082071115622	8.0	1.5032176280581246	0.05522949473774581	1.9265266337737266	16.0	1.0	False	False										KLHDC1	+
chr14	ENSG00000197776.3	50305786	-0.00180600218754634	0.0163521493463845	False	False	50305813	T	A	-0.03871016770782075	0.06846751475751539	0.5724103313644371	40.0	0.5653800615506013	0.05522949473774581	1.9265266337737266	16.0	1.0	False	False										KLHDC1	+
chr14	ENSG00000165516.6	50161835	0.007584784996010429	0.0224487206403202	False	False	50161867	GT	AC	0.0905648335964146	0.06745021986742188	0.1807682972955154	35.0	1.3426914511832002	0.1807682972955154	1.3426914511832002	12.0	1.0	True	False	50285813.0	0.7277107443228912	0.822638489974519	chr14:50285813						KLHDC2	+
chr14	ENSG00000165516.6	50210840	0.00157871012218585	0.0178756764493957	False	False	50210851	A	T	-0.012372028786904929	0.07018086882676282	0.8602436119200517	50.0	0.17628776892808956	0.1807682972955154	1.3426914511832002	12.0	1.0	False	False										KLHDC2	+
chr14	ENSG00000165516.6	50211011	-0.00762659936322323	0.0191274557392709	False	False	50211043	GT	AC	-0.05807043485519561	0.06540162565066646	0.37550746650355693	20.0	0.8879050677634626	0.1807682972955154	1.3426914511832002	12.0	1.0	False	False										KLHDC2	+
chr14	ENSG00000165516.6	50220871	-0.00351339703801833	0.0184779432296303	False	False	50220886	T	A	-0.008670918561590465	0.0657926960502106	0.8952639201882249	22.0	0.13179150699301234	0.1807682972955154	1.3426914511832002	12.0	1.0	False	False										KLHDC2	+
chr14	ENSG00000165516.6	50233949	0.00431681833522555	0.0187333751139081	False	False	50233959	A	T	0.014219088111531556	0.06508787467897348	0.8272596208950074	17.0	0.21845986186617655	0.1807682972955154	1.3426914511832002	12.0	1.0	False	False										KLHDC2	+
chr14	ENSG00000165516.6	50250088	-0.005253096709729421	0.0202915889999471	False	False	50250098	T	A	-0.07473945102982696	0.06345051355093652	0.2399632631844136	6.0	1.1779171963648167	0.1807682972955154	1.3426914511832002	12.0	1.0	False	False										KLHDC2	+
chr14	ENSG00000165516.6	50268211	0.00635485764647932	0.0226216005307418	False	False	50268226	A	T	0.07551896049508006	0.06463526909473251	0.24382000874391915	15.0	1.1683862626826214	0.1807682972955154	1.3426914511832002	12.0	1.0	False	False										KLHDC2	+
chr14	ENSG00000165516.6	50280381	-0.00101874818163304	0.0171414086334165	False	False	50280416	GT	AC	-0.016499421200270405	0.06650995564242816	0.8043020524322267	27.0	0.24807445804015935	0.1807682972955154	1.3426914511832002	12.0	1.0	False	False										KLHDC2	+
chr14	ENSG00000165516.6	50286111	0.00539575802525888	0.0199077025688731	False	False	50286138	AT	AT	0.0490674077101858	0.07044960054124434	0.4869269743582698	52.0	0.6964895092834422	0.1807682972955154	1.3426914511832002	12.0	1.0	False	False										KLHDC2	+
chr14	ENSG00000165516.6	50298149	0.0141896714314147	0.0264402623696593	False	False	50298173	T	A	0.04849811215561458	0.0638124782473678	0.4479794108372174	8.0	0.7600098521109401	0.1807682972955154	1.3426914511832002	12.0	1.0	False	False										KLHDC2	+
chr14	ENSG00000165516.6	50305786	0.007279680494780279	0.0205478826020968	False	False	50305813	T	A	0.04210928371249786	0.06845809547992213	0.5391384427687924	40.0	0.6151103593708354	0.1807682972955154	1.3426914511832002	12.0	1.0	False	False										KLHDC2	+
chr14	ENSG00000165516.6	50344394	0.0185052849532723	0.0237054976775766	True	False	50344423	ATTT	AAAT	0.05892157583454693	0.06417075129609796	0.3594284557153541	11.0	0.9181998752464314	0.1807682972955154	1.3426914511832002	12.0	1.0	False	False										KLHDC2	+
chr14	ENSG00000165525.13	50161835	0.00010371565447545401	0.0208298772694127	False	False	50161867	GT	AC	-0.041254823562463815	0.06767088594954608	0.5427357331113039	35.0	0.6096391821029579	0.09423318416070556	1.6811208797198205	20.0	1.0	False	False										NEMF	-
chr14	ENSG00000165525.13	50210840	-0.0015123407115501199	0.0179397790131608	False	False	50210851	A	T	-0.005807624780591341	0.070185056985874	0.9341339996458019	50.0	0.0827473116073729	0.09423318416070556	1.6811208797198205	20.0	1.0	False	False										NEMF	-
chr14	ENSG00000165525.13	50211011	-0.0005120554381512559	0.0167512827447397	False	False	50211043	GT	AC	-0.04158638438222202	0.06545550441723817	0.5258313008138107	20.0	0.6353382309474641	0.09423318416070556	1.6811208797198205	20.0	1.0	False	False										NEMF	-
chr14	ENSG00000165525.13	50220871	0.0011175841754473802	0.0161632148660079	False	False	50220886	T	A	0.022078369142738658	0.06577913146937851	0.7374439987859164	22.0	0.33564397476145724	0.09423318416070556	1.6811208797198205	20.0	1.0	False	False										NEMF	-
chr14	ENSG00000165525.13	50233949	-0.00320042827358268	0.0160934469086932	False	False	50233959	A	T	-0.01748274506211579	0.06508450678798411	0.7884598004660601	17.0	0.26861607969261664	0.09423318416070556	1.6811208797198205	20.0	1.0	False	False										NEMF	-
chr14	ENSG00000165525.13	50250088	0.00907014775974402	0.0214784707256574	False	False	50250098	T	A	-0.0008332702012611202	0.06362845420770044	0.9895618746446702	6.0	0.013095873719344201	0.09423318416070556	1.6811208797198205	20.0	1.0	False	False										NEMF	-
chr14	ENSG00000165525.13	50268211	0.007358437184371259	0.0287067131342557	False	False	50268226	A	T	0.09694076090701746	0.06451507832597411	0.13426627107078745	15.0	1.5026062654253742	0.09423318416070556	1.6811208797198205	20.0	1.0	False	False										NEMF	-
chr14	ENSG00000165525.13	50280381	0.0462007516987626	0.0369227427571033	True	False	50280416	GT	AC	0.07875740195553378	0.0663123899459343	0.2362091836413803	27.0	1.1876725001126656	0.09423318416070556	1.6811208797198205	20.0	1.0	False	False										NEMF	-
chr14	ENSG00000165525.13	50286111	-0.0017625141969970601	0.0171358531195132	False	False	50286138	AT	AT	-0.0218201816347292	0.07051776811744535	0.7573164005183566	52.0	0.30942813729425334	0.09423318416070556	1.6811208797198205	20.0	1.0	False	False										NEMF	-
chr14	ENSG00000165525.13	50298149	0.0006675100303948349	0.015136093324551	False	False	50298173	T	A	0.013725683411027558	0.06388163817864535	0.8300542991676736	8.0	0.2148611682850651	0.09423318416070556	1.6811208797198205	20.0	1.0	False	False										NEMF	-
chr14	ENSG00000165525.13	50305786	-0.0131475580055634	0.0233357912394892	False	False	50305813	T	A	-0.04740919729608602	0.06844182506257054	0.4892565378511395	40.0	0.6926933531176852	0.09423318416070556	1.6811208797198205	20.0	1.0	False	False										NEMF	-
chr14	ENSG00000165525.13	50344394	-0.00521732955527857	0.0214574450279212	False	False	50344423	ATTT	AAAT	-0.05395185917205498	0.0641888097174393	0.4014476096363149	11.0	0.8405181434202063	0.09423318416070556	1.6811208797198205	20.0	1.0	False	False										NEMF	-
chr14	ENSG00000165525.13	50354107	-0.0065636565856371605	0.0255748394613583	False	False	50354119	A	T	0.03580917214637192	0.06929305462442553	0.6058597083108286	45.0	0.5167786633229087	0.09423318416070556	1.6811208797198205	20.0	1.0	False	False										NEMF	-
chr14	ENSG00000165525.13	50354694	-0.008803505794666341	0.0295657469740083	False	False	50354704	T	A	-0.11306290559167124	0.06973619464978255	0.10650668410239834	50.0	1.6212944534682006	0.09423318416070556	1.6811208797198205	20.0	1.0	False	False										NEMF	-
chr14	ENSG00000165525.13	50369009	0.00344725312252723	0.0366821712330233	False	False	50369024	AGAT	ATCT						0.09423318416070556	1.6811208797198205	20.0	1.0	False	False										NEMF	-
chr14	ENSG00000165525.13	50376542	0.008996828952787209	0.026142854069202002	False	False	50376573	AATC	ATTG	0.10171370449646387	0.062792084737233	0.10652036905056687	2.0	1.619849140574115	0.09423318416070556	1.6811208797198205	20.0	1.0	False	False										NEMF	-
chr14	ENSG00000165525.13	50384469	0.0132031440517024	0.0272612881868574	False	False	50384485	A	T	0.11550722170529087	0.0687084570174047	0.09423318416070556	44.0	1.6811208797198205	0.09423318416070556	1.6811208797198205	20.0	1.0	True	False	50308861.0	0.0882983392179705	0.250089943407155	chr14:50308861						NEMF	-
chr14	ENSG00000165525.13	50385578	-0.00200933893132552	0.0213625342946961	False	False	50385588	T	A	-0.0682131921952143	0.06621773457203592	0.30404307161467914	26.0	1.0301347914735377	0.09423318416070556	1.6811208797198205	20.0	1.0	False	False										NEMF	-
chr14	ENSG00000165525.13	50386145	0.0006759983679725621	0.0270570486323209	False	False	50386179	A	T						0.09423318416070556	1.6811208797198205	20.0	1.0	False	False										NEMF	-
chr14	ENSG00000165525.13	50391417	0.0034816085889290602	0.0293511403060687	False	False	50391446	T	A						0.09423318416070556	1.6811208797198205	20.0	1.0	False	False										NEMF	-
chr14	ENSG00000165525.13	50402136	-0.00672369132909079	0.0312779073417022	False	False	50402163	AC	GT	-0.10058290140047788	0.06476434073067584	0.12174879763699352	17.0	1.5530599133056018	0.09423318416070556	1.6811208797198205	20.0	1.0	False	False										NEMF	-
chr14	ENSG00000165525.13	50410252	0.00689690041749554	0.0232797903767981	False	False	50410283	AAC	GTT	0.08793881190871132	0.06312691256349813	0.16484771767244094	4.0	1.3930478830285797	0.09423318416070556	1.6811208797198205	20.0	1.0	False	False										NEMF	-
chr14	ENSG00000165525.13	50416371	0.0191034902802244	0.0363188390760463	False	False	50416396	AAAT	ATTT	-0.07803914673822643	0.06462268937001392	0.2283951628855579	15.0	1.2076121792361985	0.09423318416070556	1.6811208797198205	20.0	1.0	False	False										NEMF	-
chr14	ENSG00000214900.4	50476397	-0.00228559510720437	0.032120560817121	False	False	50476409	T	A						0.02550239556341004	2.247845197062979	18.0	0.7994155740875096	False	False										C14orf182	-
chr14	ENSG00000214900.4	50501210	-0.00672542626338407	0.024175884297483997	False	False	50501249	AC	GT	0.0023656156489265602	0.07053436422503466	0.9732784584858194	52.0	0.03353848404132827	0.02550239556341004	2.247845197062979	18.0	0.7994155740875096	False	False										C14orf182	-
chr14	ENSG00000214900.4	50510277	0.0136427993057594	0.0328655674576105	False	False	50510288	A	T	0.06256915402004007	0.06790806356436026	0.35787983673652324	37.0	0.9213803300507869	0.02550239556341004	2.247845197062979	18.0	0.7994155740875096	False	False										C14orf182	-
chr14	ENSG00000214900.4	50519049	-0.0142860504574901	0.024913659058178	False	False	50519081	CTTTT	AAAAG	-0.037583825835248635	0.06504846485361364	0.563962226080876	17.0	0.5777819033827781	0.02550239556341004	2.247845197062979	18.0	0.7994155740875096	False	False										C14orf182	-
chr14	ENSG00000214900.4	50525287	-0.0183985612654871	0.0282908445210279	False	False	50525298	AT	AT	0.05371221284593188	0.06328094424376347	0.39681358454710014	4.0	0.8487896868135842	0.02550239556341004	2.247845197062979	18.0	0.7994155740875096	False	False										C14orf182	-
chr14	ENSG00000214900.4	50535822	0.000629200426017816	0.0171030485802985	False	False	50535845	A	T	0.013825591304166813	0.06593174510926114	0.8340909507198458	23.0	0.20969551588927673	0.02550239556341004	2.247845197062979	18.0	0.7994155740875096	False	False										C14orf182	-
chr14	ENSG00000214900.4	50536922	-0.0203927809775506	0.0286341547719513	False	False	50536945	AAAAC	GTTTT	-0.00140544962242738	0.06311937797019274	0.982253037059564	2.0	0.02226653157277761	0.02550239556341004	2.247845197062979	18.0	0.7994155740875096	False	False										C14orf182	-
chr14	ENSG00000214900.4	50550128	-0.0205345884965398	0.0307435812444398	False	False	50550151	CT	AG	-0.02288194801459626	0.0631029139961146	0.7171990118276017	2.0	0.36261317529655057	0.02550239556341004	2.247845197062979	18.0	0.7994155740875096	False	False										C14orf182	-
chr14	ENSG00000214900.4	50560312	-0.00859926141944792	0.040663415594962005	False	False	50560355	CT	AG						0.02550239556341004	2.247845197062979	18.0	0.7994155740875096	False	False										C14orf182	-
chr14	ENSG00000214900.4	50560509	-0.0034416226386804398	0.025749762561274	False	False	50560536	T	A	-0.08322754864504564	0.06943157472413036	0.2320221953032421	47.0	1.1986988481210494	0.02550239556341004	2.247845197062979	18.0	0.7994155740875096	False	False										C14orf182	-
chr14	ENSG00000214900.4	50354107	0.00176620195876698	0.0190309003639695	False	False	50354119	A	T	0.04214036782265175	0.06927593201631918	0.5436539275216441	45.0	0.6082973782687592	0.02550239556341004	2.247845197062979	18.0	0.7994155740875096	False	False										C14orf182	-
chr14	ENSG00000214900.4	50354694	-0.00138987883874264	0.0174819662003258	False	False	50354704	T	A	-0.01976468879198777	0.07017253041617952	0.7784923007407147	50.0	0.2816584876556008	0.02550239556341004	2.247845197062979	18.0	0.7994155740875096	False	False										C14orf182	-
chr14	ENSG00000214900.4	50369009	0.007756422786844379	0.0378522675824769	False	False	50369024	AGAT	ATCT						0.02550239556341004	2.247845197062979	18.0	0.7994155740875096	False	False										C14orf182	-
chr14	ENSG00000214900.4	50376542	-0.00109209161516116	0.0159333724161466	False	False	50376573	AATC	ATTG	-0.01085827983438978	0.06311571923836615	0.8635465592183988	2.0	0.17203764712530373	0.02550239556341004	2.247845197062979	18.0	0.7994155740875096	False	False										C14orf182	-
chr14	ENSG00000214900.4	50384469	-0.00044891818794627305	0.0171057082402914	False	False	50384485	A	T	0.0019184367950898136	0.06917131909720378	0.9779003156996344	44.0	0.027734570051988	0.02550239556341004	2.247845197062979	18.0	0.7994155740875096	False	False										C14orf182	-
chr14	ENSG00000214900.4	50385578	0.0141895151518163	0.0291068887189669	False	False	50385588	T	A	0.0755806472703032	0.06618248586339262	0.2546556314045517	26.0	1.1420037534750407	0.02550239556341004	2.247845197062979	18.0	0.7994155740875096	False	False										C14orf182	-
chr14	ENSG00000214900.4	50386145	-0.0010088240351735199	0.0277362512325626	False	False	50386179	A	T						0.02550239556341004	2.247845197062979	18.0	0.7994155740875096	False	False										C14orf182	-
chr14	ENSG00000214900.4	50391417	0.00483296358970128	0.0325526300704265	False	False	50391446	T	A						0.02550239556341004	2.247845197062979	18.0	0.7994155740875096	False	False										C14orf182	-
chr14	ENSG00000214900.4	50402136	-0.000141806156486575	0.0183303551061059	False	False	50402163	AC	GT	-0.03427524035528092	0.06505620802782867	0.5987885877934009	17.0	0.5268557973839979	0.02550239556341004	2.247845197062979	18.0	0.7994155740875096	False	False										C14orf182	-
chr14	ENSG00000214900.4	50410252	0.0019999485617407803	0.0181916012743846	False	False	50410283	AAC	GTT	0.031141012618014108	0.06334168949312828	0.6234102604309624	4.0	0.4916353331780405	0.02550239556341004	2.247845197062979	18.0	0.7994155740875096	False	False										C14orf182	-
chr14	ENSG00000214900.4	50452453	0.00250957425576988	0.0336916310209415	False	False	50452506	AT	AT	-0.051193611825614604	0.07061795855546409	0.4693376131604571	53.0	0.7249375778174981	0.02550239556341004	2.247845197062979	18.0	0.7994155740875096	False	False										C14orf182	-
chr14	ENSG00000214900.4	50457176	0.11943888928086697	0.0482342317379906	True	False	50457203	AAAC	GTTT	0.09855789881726698	0.0631909019004064	0.12010951893866345	5.0	1.5596849523148384	0.02550239556341004	2.247845197062979	18.0	0.7994155740875096	False	False										C14orf182	-
chr14	ENSG00000100504.12	51238397	0.00516009450115465	0.0188757828245456	False	False	51238414	A	T	-0.024618922814771856	0.06521303578858728	0.7061313737582355	18.0	0.377515362029509	5.335171801727476e-33	14.445452512154445	23.0	7.550848131093352e-29	False	False										PYGL	-
chr14	ENSG00000100504.12	51244400	0.0035869344998521705	0.0186243100321816	False	False	51244411	A	T	-0.0254459421500691	0.06982041437539377	0.7158988100710892	48.0	0.36444845505008633	5.335171801727476e-33	14.445452512154445	23.0	7.550848131093352e-29	False	False										PYGL	-
chr14	ENSG00000100504.12	51258526	-0.0104541344333932	0.0318621988375807	False	False	51258557	AC	GT	-0.12703476818261109	0.06812385251492628	0.0635967060445183	41.0	1.8647619518402474	5.335171801727476e-33	14.445452512154445	23.0	7.550848131093352e-29	False	False										PYGL	-
chr14	ENSG00000100504.12	51294689	0.007969791713854979	0.0237888678117076	False	False	51294712	A	T	0.01658239771818857	0.06592898102886152	0.8016373834109046	23.0	0.25151909614573514	5.335171801727476e-33	14.445452512154445	23.0	7.550848131093352e-29	False	False										PYGL	-
chr14	ENSG00000100504.12	51300820	-0.00441478554496544	0.0187455053063029	False	False	51300830	T	A	-0.06293572502822611	0.06524245034475566	0.3357191017654875	19.0	0.9646437970318359	5.335171801727476e-33	14.445452512154445	23.0	7.550848131093352e-29	False	False										PYGL	-
chr14	ENSG00000100504.12	51303834	0.0029578260655255	0.0222133430101602	False	False	51303860	GTT	AAC	0.07663915293062279	0.06344133827224631	0.22819039101959185	6.0	1.2080317820809612	5.335171801727476e-33	14.445452512154445	23.0	7.550848131093352e-29	False	False										PYGL	-
chr14	ENSG00000100504.12	51308493	-0.00328297678973478	0.0259365313523797	False	False	51308503	A	T	-0.07886526300409373	0.06767298265916423	0.24514148677596545	36.0	1.165387720551635	5.335171801727476e-33	14.445452512154445	23.0	7.550848131093352e-29	False	False										PYGL	-
chr14	ENSG00000100504.12	51309436	-0.0075387123876308	0.0227577335938029	False	False	51309457	ATTTTT	AAAAAT	-0.06707038388229514	0.06413768646293448	0.2967313845652173	11.0	1.0457250265965778	5.335171801727476e-33	14.445452512154445	23.0	7.550848131093352e-29	False	False										PYGL	-
chr14	ENSG00000100504.12	51311423	0.0025406419281723	0.0218211394460572	False	False	51311453	ATTT	AAAT	0.075042088647929	0.06423403413140114	0.2438560605642906	12.0	1.168260559416496	5.335171801727476e-33	14.445452512154445	23.0	7.550848131093352e-29	False	False										PYGL	-
chr14	ENSG00000100504.12	51325041	-0.007981164446095241	0.0227715096303815	False	False	51325081	AT	AT	0.035895027178799346	0.0651907690575451	0.5824205317456341	18.0	0.5506151821451	5.335171801727476e-33	14.445452512154445	23.0	7.550848131093352e-29	False	False										PYGL	-
chr14	ENSG00000100504.12	51341318	-0.0033951289629327802	0.0172989319061856	False	False	51341346	A	T	-0.007076737080201092	0.06551053775575721	0.9140692943921992	20.0	0.10802440832626461	5.335171801727476e-33	14.445452512154445	23.0	7.550848131093352e-29	False	False										PYGL	-
chr14	ENSG00000100504.12	51344585	0.00203126259266137	0.0240363062349503	False	False	51344611	A	T	0.03826397275319725	0.06912078978722179	0.5804571959288598	44.0	0.5535812433710215	5.335171801727476e-33	14.445452512154445	23.0	7.550848131093352e-29	False	False										PYGL	-
chr14	ENSG00000100504.12	51381215	-0.0828368775002968	0.0496988670545427	False	False	51381245	AAT	ATT	-0.21799524590544028	0.06435222616204833	0.000829486614748383	23.0	3.3875323187188013	5.335171801727476e-33	14.445452512154445	23.0	7.550848131093352e-29	False	False										PYGL	-
chr14	ENSG00000100504.12	51385751	-0.0288161972573997	0.0511482954387179	False	False	51385777	AAAC	GTTT	-0.1513684103112523	0.0631515056895441	0.017284127676793142	8.0	2.3969089677035864	5.335171801727476e-33	14.445452512154445	23.0	7.550848131093352e-29	False	False										PYGL	-
chr14	ENSG00000100504.12	51386385	0.0155468469569136	0.0502776951585388	False	False	51386416	GT	AC	0.011846725625562922	0.06607722275651247	0.8578716122315908	24.0	0.17928607062098909	5.335171801727476e-33	14.445452512154445	23.0	7.550848131093352e-29	False	False										PYGL	-
chr14	ENSG00000100504.12	51423944	0.0673662622373423	0.0522473719207626	False	False	51424043	AGAGGG	CCCTCT	0.13891515326077578	0.0714690558109816	0.05339202542003213	61.0	1.9437104867898747	5.335171801727476e-33	14.445452512154445	23.0	7.550848131093352e-29	False	False										PYGL	-
chr14	ENSG00000100504.12	51434906	0.0066656208115773	0.0288869427321742	False	False	51434916	T	A						5.335171801727476e-33	14.445452512154445	23.0	7.550848131093352e-29	False	False										PYGL	-
chr14	ENSG00000100504.12	51445477	0.0295957630189201	0.0339408463872027	False	False	51445495	T	A	-0.06032004323442381	0.06904549129282067	0.3833238058980425	44.0	0.8736275476498184	5.335171801727476e-33	14.445452512154445	23.0	7.550848131093352e-29	False	False										PYGL	-
chr14	ENSG00000100504.12	51459300	-0.00111683124293514	0.0250138568134339	False	False	51459322	AATG	ATTC	0.046744934699143335	0.06305044180236961	0.4591504052722064	2.0	0.741389486939115	5.335171801727476e-33	14.445452512154445	23.0	7.550848131093352e-29	False	False										PYGL	-
chr14	ENSG00000100504.12	51466073	-0.009802498490962071	0.0276930760952971	False	False	51466111	AC	GT	0.031551830092283066	0.06346844790212022	0.6195404658767998	5.0	0.4971262278375181	5.335171801727476e-33	14.445452512154445	23.0	7.550848131093352e-29	False	False										PYGL	-
chr14	ENSG00000100504.12	51468824	-6.98219226668871e-05	0.0228431998739176	False	False	51468844	GT	AC	-0.0435918977307714	0.0631854333356109	0.4908943332799117	3.0	0.6899042299707279	5.335171801727476e-33	14.445452512154445	23.0	7.550848131093352e-29	False	False										PYGL	-
chr14	ENSG00000100504.12	51472730	0.0138299165856871	0.0339344781256003	False	False	51472762	AAC	GTT						5.335171801727476e-33	14.445452512154445	23.0	7.550848131093352e-29	False	False										PYGL	-
chr14	ENSG00000100504.12	51497277	-0.00712848384331128	0.023434109379179998	False	False	51497316	GT	AC	-0.09073344705509634	0.06323813931843376	0.15260680585366276	5.0	1.4347899548120917	5.335171801727476e-33	14.445452512154445	23.0	7.550848131093352e-29	False	False										PYGL	-
chr14	ENSG00000100504.12	51506474	-0.0348019157969468	0.0521731691341001	False	False	51506484	T	A	-0.16747007529754415	0.06587168851394228	0.011685571896738071	29.0	2.542368035124798	5.335171801727476e-33	14.445452512154445	23.0	7.550848131093352e-29	False	False										PYGL	-
chr14	ENSG00000131969.10	51244400	0.00715541110997515	0.0256710363555149	False	False	51244411	A	T	-0.004600962276776116	0.06984229032460204	0.947540387411973	48.0	0.06587645186594662	1.3977368184047197e-11	7.166363603350903	20.0	1.0961956547871134e-08	False	False										ABHD12B	+
chr14	ENSG00000131969.10	51258526	-0.0039348744133264205	0.0255884753776836	False	False	51258557	AC	GT	-0.03922244034652553	0.0686274327737762	0.5682478001465325	41.0	0.5715271395306097	1.3977368184047197e-11	7.166363603350903	20.0	1.0961956547871134e-08	False	False										ABHD12B	+
chr14	ENSG00000131969.10	51294689	0.00996142524247895	0.0252180999059558	False	False	51294712	A	T	0.10850041297383152	0.06554877574502653	0.09923513201238612	23.0	1.6552622339718361	1.3977368184047197e-11	7.166363603350903	20.0	1.0961956547871134e-08	False	False										ABHD12B	+
chr14	ENSG00000131969.10	51300820	-0.0036393991036952	0.0191762513043674	False	False	51300830	T	A	-0.04954521589107247	0.06529176043821278	0.4487191168129988	19.0	0.7588279984877777	1.3977368184047197e-11	7.166363603350903	20.0	1.0961956547871134e-08	False	False										ABHD12B	+
chr14	ENSG00000131969.10	51303834	-0.00285355948634748	0.0144295428358646	False	False	51303860	GTT	AAC	-0.017299565153365868	0.0636189543804323	0.7859070732680479	6.0	0.2719247010869894	1.3977368184047197e-11	7.166363603350903	20.0	1.0961956547871134e-08	False	False										ABHD12B	+
chr14	ENSG00000131969.10	51308493	-0.0104228734010067	0.0281177030760769	False	False	51308503	A	T	-0.1072544244050154	0.06749283930086164	0.11348850110953827	36.0	1.589123016841968	1.3977368184047197e-11	7.166363603350903	20.0	1.0961956547871134e-08	False	False										ABHD12B	+
chr14	ENSG00000131969.10	51309436	-0.03966221200121	0.0534312439435395	False	False	51309457	ATTTTT	AAAAAT	-0.17955934938918255	0.0632376613923677	0.004903511067140696	11.0	2.83943690256158	1.3977368184047197e-11	7.166363603350903	20.0	1.0961956547871134e-08	False	False										ABHD12B	+
chr14	ENSG00000131969.10	51311423	-0.0030566778744992897	0.0181693459955583	False	False	51311453	ATTT	AAAT	-0.05794161333780728	0.06430744261837347	0.3684828046309255	12.0	0.9010094474080766	1.3977368184047197e-11	7.166363603350903	20.0	1.0961956547871134e-08	False	False										ABHD12B	+
chr14	ENSG00000131969.10	51325041	-0.0028381291673244603	0.01961870739557	False	False	51325081	AT	AT	-0.0075259365161126435	0.06523095989519984	0.9082474552164748	18.0	0.11537368955176844	1.3977368184047197e-11	7.166363603350903	20.0	1.0961956547871134e-08	False	False										ABHD12B	+
chr14	ENSG00000131969.10	51341318	-0.007737157222110609	0.0204774445573689	False	False	51341346	A	T	-0.06184452526016335	0.06538677448584253	0.3452170492412828	20.0	0.9458262125095933	1.3977368184047197e-11	7.166363603350903	20.0	1.0961956547871134e-08	False	False										ABHD12B	+
chr14	ENSG00000131969.10	51344585	0.0110277823800899	0.0261793801997934	False	False	51344611	A	T	0.015201654362347246	0.0691634534998235	0.8262467671508446	44.0	0.2197931652210808	1.3977368184047197e-11	7.166363603350903	20.0	1.0961956547871134e-08	False	False										ABHD12B	+
chr14	ENSG00000131969.10	51381215	-0.110839029793182	0.0465438066487247	False	False	51381245	AAT	ATT	-0.2668174038572192	0.06354760191140843	3.838807361101971e-05	23.0	4.198701380253322	1.3977368184047197e-11	7.166363603350903	20.0	1.0961956547871134e-08	False	False										ABHD12B	+
chr14	ENSG00000131969.10	51385751	-0.0307320834980439	0.0388951400284284	False	False	51385777	AAAC	GTTT	-0.14982603124617982	0.06316651658750931	0.01846939283927877	8.0	2.37192169744891	1.3977368184047197e-11	7.166363603350903	20.0	1.0961956547871134e-08	False	False										ABHD12B	+
chr14	ENSG00000131969.10	51386385	0.00934171922092915	0.0345597377621964	False	False	51386416	GT	AC	0.12923790640146915	0.06552767219547731	0.04978279319595029	24.0	1.9722645726821513	1.3977368184047197e-11	7.166363603350903	20.0	1.0961956547871134e-08	False	False										ABHD12B	+
chr14	ENSG00000131969.10	51423944	0.00126413635824223	0.0337211464153944	False	False	51424043	AGAGGG	CCCTCT	0.07309339501007027	0.07197573938798686	0.3111320925647075	61.0	1.015528227032982	1.3977368184047197e-11	7.166363603350903	20.0	1.0961956547871134e-08	False	False										ABHD12B	+
chr14	ENSG00000131969.10	51434906	-0.00516455540959918	0.0299307177697757	False	False	51434916	T	A						1.3977368184047197e-11	7.166363603350903	20.0	1.0961956547871134e-08	False	False										ABHD12B	+
chr14	ENSG00000131969.10	51445477	-0.0111644066620423	0.0262723667910279	False	False	51445495	T	A	-0.05516587422380274	0.0690661123644191	0.4253478472443076	44.0	0.7987401105295544	1.3977368184047197e-11	7.166363603350903	20.0	1.0961956547871134e-08	False	False										ABHD12B	+
chr14	ENSG00000131969.10	51459300	0.015770758850126	0.027689431533101	False	False	51459322	AATG	ATTC	0.11761307186941965	0.0626813596685821	0.06176558909086676	2.0	1.8763644006971194	1.3977368184047197e-11	7.166363603350903	20.0	1.0961956547871134e-08	False	False										ABHD12B	+
chr14	ENSG00000131969.10	51466073	-0.0210797880169703	0.0335795888268701	False	False	51466111	AC	GT	-0.10428599024274332	0.06315381990589337	0.09994271033158236	5.0	1.651301384431563	1.3977368184047197e-11	7.166363603350903	20.0	1.0961956547871134e-08	False	False										ABHD12B	+
chr14	ENSG00000131969.10	51468824	0.00103669484686957	0.0169256295408728	False	False	51468844	GT	AC	-0.008734016977513082	0.06324314087543215	0.8902708148113284	3.0	0.13810220138680615	1.3977368184047197e-11	7.166363603350903	20.0	1.0961956547871134e-08	False	False										ABHD12B	+
chr14	ENSG00000100505.9	51344585	0.0305657471831937	0.0360690347012329	False	False	51344611	A	T	0.030571047883463407	0.06913911539542407	0.6588254377693881	44.0	0.4421671829125938	0.0292156916427358	2.193285141840209	27.0	1.0	False	False										TRIM9	-
chr14	ENSG00000100505.9	51369822	-0.00415538412694901	0.0259575862678372	False	False	51369840	T	A	0.05895258707491794	0.07006417158777829	0.4011092183651685	50.0	0.8414084651105956	0.0292156916427358	2.193285141840209	27.0	1.0	False	False										TRIM9	-
chr14	ENSG00000100505.9	51381215	-0.0100219704203739	0.0260784055917223	False	False	51381245	AAT	ATT	-0.07700373439184477	0.06574226437846079	0.2426913106431003	23.0	1.1712972639420312	0.0292156916427358	2.193285141840209	27.0	1.0	False	False										TRIM9	-
chr14	ENSG00000100505.9	51385751	0.00263423863548151	0.0171835721962538	False	False	51385777	AAAC	GTTT	0.01524345168273906	0.06388023351077401	0.8115954753881397	8.0	0.23862548467622782	0.0292156916427358	2.193285141840209	27.0	1.0	False	False										TRIM9	-
chr14	ENSG00000100505.9	51386385	-0.0019137084635153301	0.018825890299124	False	False	51386416	GT	AC	-0.01607907786502969	0.06607331719881386	0.8079505279273523	24.0	0.24335206020681432	0.0292156916427358	2.193285141840209	27.0	1.0	False	False										TRIM9	-
chr14	ENSG00000100505.9	51423944	0.0153688038347063	0.0247549528369463	False	False	51424043	AGAGGG	CCCTCT	0.020702510139782804	0.0721533164400752	0.7744800010632389	61.0	0.2869238887581372	0.0292156916427358	2.193285141840209	27.0	1.0	False	False										TRIM9	-
chr14	ENSG00000100505.9	51434906	0.0096078678323669	0.0288780792085553	False	False	51434916	T	A						0.0292156916427358	2.193285141840209	27.0	1.0	False	False										TRIM9	-
chr14	ENSG00000100505.9	51445477	0.0238622962411745	0.0411328491332749	False	False	51445495	T	A	0.03411131021030822	0.06913119136607239	0.6222278336499381	44.0	0.4934286468415916	0.0292156916427358	2.193285141840209	27.0	1.0	False	False										TRIM9	-
chr14	ENSG00000100505.9	51459300	0.0450129438351374	0.0295242681981829	False	False	51459322	AATG	ATTC	0.055446272494318855	0.06302234192047595	0.3798159406481395	2.0	0.8797875611205169	0.0292156916427358	2.193285141840209	27.0	1.0	False	False										TRIM9	-
chr14	ENSG00000100505.9	51468824	0.00254346675216219	0.0196486292475085	False	False	51468844	GT	AC	0.014308643232892288	0.06323907851095986	0.8211820058826778	3.0	0.22626267760072563	0.0292156916427358	2.193285141840209	27.0	1.0	False	False										TRIM9	-
chr14	ENSG00000100505.9	51472730	0.00308813866953605	0.0304438782344707	False	False	51472762	AAC	GTT						0.0292156916427358	2.193285141840209	27.0	1.0	False	False										TRIM9	-
chr14	ENSG00000100505.9	51497277	-0.000331245872344549	0.0175015355235756	False	False	51497316	GT	AC	-0.011858987636927113	0.06349559815871611	0.851994716465519	5.0	0.18676865768370146	0.0292156916427358	2.193285141840209	27.0	1.0	False	False										TRIM9	-
chr14	ENSG00000100505.9	51506474	-0.0249744739779998	0.0352198632264536	False	False	51506484	T	A	-0.05012996752506447	0.06673130377397637	0.4533080580386713	29.0	0.7512211614335934	0.0292156916427358	2.193285141840209	27.0	1.0	False	False										TRIM9	-
chr14	ENSG00000100505.9	51518702	0.0397647503196557	0.0353506918724326	False	False	51518796	AAGAG	CTCTT	0.10928279274432022	0.06875715782521091	0.11348111418514666	44.0	1.5894024157038373	0.0292156916427358	2.193285141840209	27.0	1.0	False	False										TRIM9	-
chr14	ENSG00000100505.9	51521016	0.0105415929092392	0.0226191330834127	False	False	51521031	GTT	AAC	0.02767572586133197	0.06322132723054928	0.661938718960416	3.0	0.43775933017677515	0.0292156916427358	2.193285141840209	27.0	1.0	False	False										TRIM9	-
chr14	ENSG00000100505.9	51526199	0.00614353109555108	0.0198425666478845	False	False	51526227	AAAAC	GTTTT	0.06409001728630076	0.06388682583365173	0.3167675944283427	9.0	1.0031804906566826	0.0292156916427358	2.193285141840209	27.0	1.0	False	False										TRIM9	-
chr14	ENSG00000100505.9	51535046	-0.048047034101092005	0.0396706537554573	False	False	51535080	AAAAAC	GTTTTT	-0.07487835006280531	0.06294224357822688	0.23531363121725601	2.0	1.1896358598934245	0.0292156916427358	2.193285141840209	27.0	1.0	False	False										TRIM9	-
chr14	ENSG00000100505.9	51546945	-0.0171281830712758	0.0495000107518307	False	False	51546955	A	T						0.0292156916427358	2.193285141840209	27.0	1.0	False	False										TRIM9	-
chr14	ENSG00000100505.9	51547155	-0.00252596473979159	0.0310099785198872	False	False	51547198	AC	GT	-0.09286912856973	0.07075977731487001	0.19088550258377526	55.0	1.312456484373556	0.0292156916427358	2.193285141840209	27.0	1.0	False	False										TRIM9	-
chr14	ENSG00000100505.9	51564234	0.00263683153159537	0.0347343690123754	False	False	51564261	ATTC	AATG	-0.030064838644075588	0.06347135833222355	0.6361479115934371	5.0	0.4736756772512946	0.0292156916427358	2.193285141840209	27.0	1.0	False	False										TRIM9	-
chr14	ENSG00000100505.9	51573005	-0.0606207770766442	0.0315128476486957	True	False	51573031	ATTT	AAAT	-0.05702605303385658	0.06352493307806306	0.3702220319936297	6.0	0.8976956018793394	0.0292156916427358	2.193285141840209	27.0	1.0	False	False										TRIM9	-
chr14	ENSG00000100505.9	51578639	-0.0145233893595867	0.0268142136858915	False	False	51578664	AAAT	ATTT	-0.06927370008137022	0.06271842951712844	0.2704173778061561	0.0	1.1045190483038407	0.0292156916427358	2.193285141840209	27.0	1.0	False	False										TRIM9	-
chr14	ENSG00000100505.9	51589798	-0.00433910863447318	0.0197606748386061	False	False	51589830	GT	AC	-0.011283829488728456	0.06481624560312263	0.8619430925748932	15.0	0.17408952622496293	0.0292156916427358	2.193285141840209	27.0	1.0	False	False										TRIM9	-
chr14	ENSG00000100505.9	51590418	0.0038402864208254396	0.0193009498367568	False	False	51590455	GT	AC	0.0480878322788843	0.06543638788952845	0.4631521295214468	20.0	0.7348790761505285	0.0292156916427358	2.193285141840209	27.0	1.0	False	False										TRIM9	-
chr14	ENSG00000100505.9	51591780	0.0167617762842825	0.0254663305954454	False	False	51591806	AAAC	GTTT	0.09073286688821043	0.0631110307018509	0.1517830786363895	4.0	1.437670497204373	0.0292156916427358	2.193285141840209	27.0	1.0	False	False										TRIM9	-
chr14	ENSG00000100505.9	51604612	-0.000209425638398011	0.0069469185706577605	False	False	51604629	T	A	-0.015187744064844202	0.06388028766980013	0.8122712110475646	8.0	0.23775321963717955	0.0292156916427358	2.193285141840209	27.0	1.0	False	False										TRIM9	-
chr14	ENSG00000100505.9	51612912	-0.000709903047627442	0.009608262665418641	False	False	51612951	AC	GT	-0.02091734707399364	0.06740523531701874	0.7566096605810471	33.0	0.3103222913712215	0.0292156916427358	2.193285141840209	27.0	1.0	False	False										TRIM9	-
chr14	ENSG00000100505.9	51641674	-0.00307644571164114	0.0263443766739542	False	False	51641686	GT	AC	-0.009931987806512	0.0629909717522638	0.8748405882669317	1.0	0.1576731955425828	0.0292156916427358	2.193285141840209	27.0	1.0	False	False										TRIM9	-
chr14	ENSG00000100505.9	51653864	-0.0017570952733332301	0.0228562623664672	False	False	51653919	ATCT	AGAT	0.007016808020378785	0.07053282515893941	0.9208540351655448	52.0	0.0994828720466965	0.0292156916427358	2.193285141840209	27.0	1.0	False	False										TRIM9	-
chr14	ENSG00000139921.8	51612912	0.186899886787731	0.0773003524496034	False	False	51612951	AC	GT	0.3109456229114492	0.0640778226985186	2.307128356057272e-06	33.0	4.852624665079919	5.783050743783491e-14	7.994649068156988	16.0	5.40280460436742e-11	False	False										TMX1	+
chr14	ENSG00000139921.8	51641674	-0.21139640324470002	0.0770134158981839	False	False	51641686	GT	AC	-0.3016700719701094	0.06005933467214004	9.646461649850913e-07	1.0	5.022867363032017	5.783050743783491e-14	7.994649068156988	16.0	5.40280460436742e-11	False	False										TMX1	+
chr14	ENSG00000139921.8	51653864	0.181434400223928	0.0652569810756129	False	False	51653919	ATCT	AGAT	0.2525770681511145	0.06824760395787519	0.00027736477324415485	52.0	3.700892829981459	5.783050743783491e-14	7.994649068156988	16.0	5.40280460436742e-11	False	False										TMX1	+
chr14	ENSG00000139921.8	51663486	-0.105614209988914	0.0492985244731357	False	False	51663529	AC	GT	-0.19156118416946769	0.06514316029765893	0.003614510145634864	26.0	2.9406185283944826	5.783050743783491e-14	7.994649068156988	16.0	5.40280460436742e-11	False	False										TMX1	+
chr14	ENSG00000139921.8	51685502	0.007481457574506621	0.0218923776249322	False	False	51685549	GT	AC	0.06003396205532816	0.06669479804757547	0.3690179634337993	29.0	0.9001296024991945	5.783050743783491e-14	7.994649068156988	16.0	5.40280460436742e-11	False	False										TMX1	+
chr14	ENSG00000139921.8	51686270	-0.00584938811542428	0.0192228417776041	False	False	51686295	A	T	-0.05060351028053811	0.06420007739070316	0.4313419444757163	11.0	0.7882157208717949	5.783050743783491e-14	7.994649068156988	16.0	5.40280460436742e-11	False	False										TMX1	+
chr14	ENSG00000139921.8	51687002	0.0563841482333669	0.0415106219348522	False	False	51687012	T	A	0.1379781123055656	0.06867433040349376	0.04581206700874383	45.0	2.00916574642781	5.783050743783491e-14	7.994649068156988	16.0	5.40280460436742e-11	False	False										TMX1	+
chr14	ENSG00000139921.8	51701600	-0.40801320767295896	0.0537033382491371	False	False	51701623	AAAC	GTTT	-0.434556842725105	0.057076020272296926	5.520811357744293e-13	4.0	7.613650017151362	5.783050743783491e-14	7.994649068156988	16.0	5.40280460436742e-11	False	False										TMX1	+
chr14	ENSG00000139921.8	51717199	-0.12457725785702599	0.0481754692301601	False	False	51717225	GTTT	AAAC	-0.21190873872962768	0.06180921246707535	0.0007098270771163374	3.0	3.4284329191624567	5.783050743783491e-14	7.994649068156988	16.0	5.40280460436742e-11	False	False										TMX1	+
chr14	ENSG00000139921.8	51726356	0.000312573383155721	0.0448382443233435	False	False	51726380	T	A						5.783050743783491e-14	7.994649068156988	16.0	5.40280460436742e-11	False	False										TMX1	+
chr14	ENSG00000139921.8	51729031	-0.11557910514986301	0.0448762302533435	False	False	51729045	AT	AT	-0.1877200689061212	0.06288035658927657	0.003120634319443553	9.0	2.985353122792793	5.783050743783491e-14	7.994649068156988	16.0	5.40280460436742e-11	False	False										TMX1	+
chr14	ENSG00000139921.8	51741765	0.0476585775133308	0.0824342441331382	False	False	51741802	T	A						5.783050743783491e-14	7.994649068156988	16.0	5.40280460436742e-11	False	False										TMX1	+
chr14	ENSG00000139921.8	51774655	0.0358599580587268	0.0325157691156502	False	False	51774665	A	T	0.10695079814185243	0.06658086309772314	0.10961660756660753	30.0	1.6063294040643012	5.783050743783491e-14	7.994649068156988	16.0	5.40280460436742e-11	False	False										TMX1	+
chr14	ENSG00000139921.8	51781157	0.0207305389659235	0.0246365436843171	False	False	51781179	GT	AC	0.012449187744407694	0.06666150039063867	0.8520231360353719	28.0	0.18675228837417443	5.783050743783491e-14	7.994649068156988	16.0	5.40280460436742e-11	False	False										TMX1	+
chr14	ENSG00000139921.8	51788944	-0.00936468913376574	0.0245046148675859	False	False	51788972	ATT	AAT	-0.05785309483114959	0.06457628291840904	0.3712142000397781	14.0	0.8958876574584809	5.783050743783491e-14	7.994649068156988	16.0	5.40280460436742e-11	False	False										TMX1	+
chr14	ENSG00000139921.8	51793415	-0.00032016820893682	0.0174560072708068	False	False	51793463	GT	AC	0.019163520333188997	0.07141545449163743	0.7887209375311136	57.0	0.26833856158449565	5.783050743783491e-14	7.994649068156988	16.0	5.40280460436742e-11	False	False										TMX1	+
chr14	ENSG00000139921.8	51804905	-0.00198750451097541	0.016956983580252	False	False	51804915	A	T	-0.011609056889549751	0.06666217417523593	0.8619060616091725	28.0	0.17414758869149446	5.783050743783491e-14	7.994649068156988	16.0	5.40280460436742e-11	False	False										TMX1	+
chr14	ENSG00000100557.5	57872129	0.0125906311209224	0.0641832826275116	False	False	57872155	AT	AT										False	False										C14orf105	-
chr14	ENSG00000100557.5	57888128	0.00759674139934897	0.0597116979158958	False	False	57888178	GT	AC										False	False										C14orf105	-
chr14	ENSG00000100557.5	57897100	-0.0026177082743322	0.0565310619169582	False	False	57897144	AC	GT										False	False										C14orf105	-
chr14	ENSG00000100557.5	57909552	0.00393307659953959	0.0562263775899047	False	False	57909564	AT	AT										False	False										C14orf105	-
chr14	ENSG00000100557.5	57944205	0.0376051666742178	0.0903212260972135	True	False	57944223	AC	GT										False	False										C14orf105	-
chr14	ENSG00000100557.5	57969998	-0.0289892490800872	0.0821543227390998	False	False	57970017	GTT	AAC										False	False										C14orf105	-
chr14	ENSG00000100557.5	57987171	0.00356246339229531	0.0564351885154328	False	False	57987191	GT	AC										False	False										C14orf105	-
chr14	ENSG00000100557.5	58016825	0.004197545998213439	0.0580775832037481	False	False	58016859	GT	AC										False	False										C14orf105	-
chr14	ENSG00000100557.5	58026081	-0.0056912890097002	0.0574924591570339	False	False	58026098	A	T										False	False										C14orf105	-
chr14	ENSG00000100557.5	58042706	-0.00431378291170661	0.0565093611341452	False	False	58042728	T	A										False	False										C14orf105	-
chr14	ENSG00000139977.9	57872129	0.00575880135779302	0.0272379896354813	False	False	57872155	AT	AT	0.02467342176667649	0.06649875979475392	0.7109584209933362	27.0	0.37103581845481237	0.3079617485000391	1.021591668915303	6.0	1.0	False	False										NAA30	+
chr14	ENSG00000139977.9	57888128	-0.00603681284390936	0.018647177226854	False	False	57888178	GT	AC	-0.012684302415378448	0.06578987634039242	0.8472848331940321	22.0	0.1928002167043257	0.3079617485000391	1.021591668915303	6.0	1.0	False	False										NAA30	+
chr14	ENSG00000139977.9	57897100	-0.00474763651533849	0.0191836925247729	False	False	57897144	AC	GT	-0.00967988020663548	0.06711246107891146	0.8854467598451794	31.0	0.1442337242744501	0.3079617485000391	1.021591668915303	6.0	1.0	False	False										NAA30	+
chr14	ENSG00000139977.9	57909552	0.00807023603734975	0.0238192096417448	True	False	57909564	AT	AT	0.06447668828079581	0.06311395270994655	0.3079617485000391	3.0	1.021591668915303	0.3079617485000391	1.021591668915303	6.0	1.0	True	False	57857162.0	0.5802820535114362	0.7101322725618587	chr14:57857162						NAA30	+
chr14	ENSG00000139977.9	57944205	-0.00408163274521963	0.0222611863380173	False	False	57944223	AC	GT	-0.02068966253758792	0.06348647105893067	0.7447817203609348	5.0	0.3258908897044057	0.3079617485000391	1.021591668915303	6.0	1.0	False	False										NAA30	+
chr14	ENSG00000139977.9	57969998	-0.008259387824680059	0.0322696256752514	False	False	57970017	GTT	AAC	-0.04740262134162948	0.06394647452727145	0.4592329359339809	9.0	0.7412859222037884	0.3079617485000391	1.021591668915303	6.0	1.0	False	False										NAA30	+
chr14	ENSG00000151812.10	57944205	0.000296175152773841	0.0179006645393564	False	False	57944223	AC	GT	0.013688649309570904	0.06349411392836894	0.8294851256591596	5.0	0.21558926430588182	0.15667572357127404	1.4205944297882054	36.0	1.0	False	False										SLC35F4	-
chr14	ENSG00000151812.10	57969998	0.000349271249943523	0.0227082690542113	False	False	57970017	GTT	AAC	-0.04284412975701928	0.0639596562309861	0.5035793227766223	9.0	0.6698617891611319	0.15667572357127404	1.4205944297882054	36.0	1.0	False	False										SLC35F4	-
chr14	ENSG00000151812.10	57987171	-0.0107311673375743	0.0240748968226418	False	False	57987191	GT	AC	-0.008702996904308702	0.06636981752069814	0.8957895297757253	26.0	0.13112883580845433	0.15667572357127404	1.4205944297882054	36.0	1.0	False	False										SLC35F4	-
chr14	ENSG00000151812.10	58016825	-0.00112885932329075	0.0272732958977264	False	False	58016859	GT	AC	0.050111964126865714	0.07245647662930761	0.490023564485279	63.0	0.6916146969613499	0.15667572357127404	1.4205944297882054	36.0	1.0	False	False										SLC35F4	-
chr14	ENSG00000151812.10	58026081	0.00392771430448331	0.0203124368140757	False	False	58026098	A	T	0.04748025563353754	0.0644769217538653	0.4622116548857247	13.0	0.7363914768572395	0.15667572357127404	1.4205944297882054	36.0	1.0	False	False										SLC35F4	-
chr14	ENSG00000151812.10	58042706	-0.0172297460581244	0.0330138514131289	False	False	58042728	T	A	-0.03840140613665236	0.06450211017241769	0.5521697201175375	13.0	0.5953511603574408	0.15667572357127404	1.4205944297882054	36.0	1.0	False	False										SLC35F4	-
chr14	ENSG00000151812.10	58376260	0.0210637243832967	0.0431179947252978	False	False	58376302	AC	GT	0.06838207701726055	0.0688450258099688	0.3217188267232744	43.0	0.9932754939480143	0.15667572357127404	1.4205944297882054	36.0	1.0	False	False										SLC35F4	-
chr14	ENSG00000151812.10	58393444	0.0128563299518935	0.0274249979145002	False	False	58393455	G	C	0.06615357504350318	0.07182389605199578	0.35817290232498994	60.0	0.9210524446573093	0.15667572357127404	1.4205944297882054	36.0	1.0	False	False										SLC35F4	-
chr14	ENSG00000151812.10	58394777	0.0155335481689386	0.0296853356570412	True	False	58394787	A	T	0.048438365093423065	0.06614887929150623	0.4647602246260143	25.0	0.7322628230776804	0.15667572357127404	1.4205944297882054	36.0	1.0	False	False										SLC35F4	-
chr14	ENSG00000151812.10	58459955	0.0006029477805070111	0.0198341063837384	False	False	58459977	CT	AG	0.02971402412590138	0.06412170388035186	0.6434921588834722	10.0	0.46340041402122406	0.15667572357127404	1.4205944297882054	36.0	1.0	False	False										SLC35F4	-
chr14	ENSG00000151812.10	58460020	-0.00549697799894434	0.0259169587610902	False	False	58460053	AC	GT	0.045373854382362	0.07247290649246607	0.5320137124452786	63.0	0.6260802357509816	0.15667572357127404	1.4205944297882054	36.0	1.0	False	False										SLC35F4	-
chr14	ENSG00000151812.10	58465523	-0.0016532448267625802	0.0249433992153985	False	False	58465554	CCTT	AAGG	-0.07867028027474562	0.0635600665589777	0.2169957579653146	7.0	1.2377312443772708	0.15667572357127404	1.4205944297882054	36.0	1.0	False	False										SLC35F4	-
chr14	ENSG00000151812.10	58467207	-0.00376853942149301	0.029475368049965	False	False	58467253	GT	AC	-0.07275608967114161	0.06833727979268478	0.2882344334082857	40.0	1.0646617760007744	0.15667572357127404	1.4205944297882054	36.0	1.0	False	False										SLC35F4	-
chr14	ENSG00000151812.10	58473630	-0.011908260893834	0.0277308927756966	False	False	58473661	AAAT	ATTT	0.02188536494996604	0.0642670381563722	0.7337468828237981	11.0	0.3405379425875419	0.15667572357127404	1.4205944297882054	36.0	1.0	False	False										SLC35F4	-
chr14	ENSG00000151812.10	58476958	0.0009484163419754789	0.022068331119488	False	False	58476977	AT	AT	0.03518986165694954	0.0692945799868966	0.6121107036919955	45.0	0.5078299293192027	0.15667572357127404	1.4205944297882054	36.0	1.0	False	False										SLC35F4	-
chr14	ENSG00000151812.10	58477556	-0.000828730799560142	0.0193842485799625	False	False	58477566	T	A	0.015210856833736162	0.06819154383347309	0.8237000068254329	38.0	0.22306074886472405	0.15667572357127404	1.4205944297882054	36.0	1.0	False	False										SLC35F4	-
chr14	ENSG00000151812.10	58480747	-0.00868067780876682	0.0260374098807904	False	False	58480766	AAAG	CTTT	-0.06479415767817076	0.06349477064542322	0.308506680077775	6.0	1.0204644732084123	0.15667572357127404	1.4205944297882054	36.0	1.0	False	False										SLC35F4	-
chr14	ENSG00000151812.10	58494355	0.0034057719437162897	0.0291212757882901	False	False	58494370	GT	AC	0.08930881402965662	0.06286721400348695	0.15667572357127404	2.0	1.4205944297882054	0.15667572357127404	1.4205944297882054	36.0	1.0	True	False	58448039.0	0.2284998845409525	0.3989759784707627	chr14:58448039						SLC35F4	-
chr14	ENSG00000151812.10	58524272	0.00325625404772405	0.0191109891667261	False	False	58524307	GT	AC	0.030967268350233345	0.06478928444869292	0.6331109901773967	15.0	0.4779689822744769	0.15667572357127404	1.4205944297882054	36.0	1.0	False	False										SLC35F4	-
chr14	ENSG00000151812.10	58547819	-0.0141759240624502	0.0352855973710364	False	False	58547847	AAAT	ATTT	-0.04322172952127922	0.06422236300146951	0.5015886634455273	11.0	0.673001233546798	0.15667572357127404	1.4205944297882054	36.0	1.0	False	False										SLC35F4	-
chr14	ENSG00000151812.10	58044865	-0.0131459386931334	0.0389779733851411	False	False	58044875	A	T						0.15667572357127404	1.4205944297882054	36.0	1.0	False	False										SLC35F4	-
chr14	ENSG00000151812.10	58065598	0.0036230014046330704	0.0340656960339377	False	False	58065632	GT	AC	-0.07630049248227272	0.06370141557543382	0.2321588824246283	8.0	1.197783311297366	0.15667572357127404	1.4205944297882054	36.0	1.0	False	False										SLC35F4	-
chr14	ENSG00000151812.10	58139492	0.00508704945721574	0.0237791781530408	False	False	58139513	T	A	0.016034988124178588	0.06427416994510042	0.8032027210359066	11.0	0.24947794950716318	0.15667572357127404	1.4205944297882054	36.0	1.0	False	False										SLC35F4	-
chr14	ENSG00000151812.10	58144124	-0.00527750506395699	0.0192518125854739	False	False	58144138	A	T	-0.033403279770081354	0.06398271477966723	0.6020971261923751	9.0	0.5220672471480755	0.15667572357127404	1.4205944297882054	36.0	1.0	False	False										SLC35F4	-
chr14	ENSG00000151812.10	58183014	0.00605051182968844	0.0218412738024004	False	False	58183024	T	A	0.02136136727493427	0.06694967295265168	0.7499751001357664	30.0	0.3190660436839103	0.15667572357127404	1.4205944297882054	36.0	1.0	False	False										SLC35F4	-
chr14	ENSG00000151812.10	58186313	0.00233673294363421	0.0185073046084385	False	False	58186324	T	A	0.031047117390524005	0.06963971346692945	0.6561919487343373	47.0	0.4458248870490784	0.15667572357127404	1.4205944297882054	36.0	1.0	False	False										SLC35F4	-
chr14	ENSG00000151812.10	58193834	-0.00323988929134299	0.0255012371744802	False	False	58193869	AT	AT	-0.05239677572567704	0.0670234118667443	0.4351837465352746	31.0	0.7817682547980713	0.15667572357127404	1.4205944297882054	36.0	1.0	False	False										SLC35F4	-
chr14	ENSG00000151812.10	58197122	-0.00463252880543026	0.0280237329144125	False	False	58197132	T	A						0.15667572357127404	1.4205944297882054	36.0	1.0	False	False										SLC35F4	-
chr14	ENSG00000151812.10	58203817	-0.0136656969230007	0.033397530104304005	False	False	58203857	GT	AC	-0.008502983556940975	0.06523044907294452	0.8963986771089191	18.0	0.1303529820472712	0.15667572357127404	1.4205944297882054	36.0	1.0	False	False										SLC35F4	-
chr14	ENSG00000151812.10	58217451	0.0099482177539843	0.0443280196674066	False	False	58217471	GTT	AAC	0.01803425225742917	0.06374730237383483	0.7774897111797856	7.0	0.2829022026951113	0.15667572357127404	1.4205944297882054	36.0	1.0	False	False										SLC35F4	-
chr14	ENSG00000151812.10	58219168	0.00261157076928766	0.0352490450426124	False	False	58219197	T	A						0.15667572357127404	1.4205944297882054	36.0	1.0	False	False										SLC35F4	-
chr14	ENSG00000151812.10	58223540	-0.011100917441876999	0.0428504672705384	False	False	58223552	T	A	-0.030927687618889664	0.07121296715527738	0.6645469582438515	56.0	0.43429853935804874	0.15667572357127404	1.4205944297882054	36.0	1.0	False	False										SLC35F4	-
chr14	ENSG00000151812.10	58245461	0.00981899108873599	0.0274953120638246	False	False	58245475	A	T	-0.0228116943756202	0.06453292527203057	0.7240320076726331	13.0	0.35348923482796296	0.15667572357127404	1.4205944297882054	36.0	1.0	False	False										SLC35F4	-
chr14	ENSG00000151812.10	58249098	-0.00366660110948124	0.0324857712080451	False	False	58249113	A	T	0.03344606081187751	0.06677792891555394	0.6169649489006631	29.0	0.5008550183425536	0.15667572357127404	1.4205944297882054	36.0	1.0	False	False										SLC35F4	-
chr14	ENSG00000151812.10	58325436	-0.0119058640937778	0.0306343065635812	False	False	58325450	AAAG	CTTT	-0.021801849136373612	0.06413478218167329	0.7341968720322775	10.0	0.33993799300067723	0.15667572357127404	1.4205944297882054	36.0	1.0	False	False										SLC35F4	-
chr14	ENSG00000151812.10	58332708	-0.000479899469269203	0.0193863942518946	False	False	58332732	CGG	CCG	0.01737410480350678	0.06414034703064052	0.7867160606254852	10.0	0.27087637669323783	0.15667572357127404	1.4205944297882054	36.0	1.0	False	False										SLC35F4	-
chr14	ENSG00000151812.10	58340457	-0.0022985696746641	0.018120893105546	False	False	58340475	AC	GT	0.02827852158134827	0.06347466872244459	0.6563407713963045	5.0	0.4455087698842768	0.15667572357127404	1.4205944297882054	36.0	1.0	False	False										SLC35F4	-
chr14	ENSG00000151812.10	58341689	0.00221738690198516	0.0206894355113326	False	False	58341719	AAAT	ATTT	0.06609686421161061	0.06348933426131426	0.2988608367522273	6.0	1.0410703621424675	0.15667572357127404	1.4205944297882054	36.0	1.0	False	False										SLC35F4	-
chr14	ENSG00000151812.10	58362283	-0.00903736371414909	0.0276346002446763	False	False	58362344	CT	AG	0.00663664745729056	0.06681383901873922	0.9209647533789992	29.0	0.09933043146090118	0.15667572357127404	1.4205944297882054	36.0	1.0	False	False										SLC35F4	-
chr14	ENSG00000119669.3	77405399	-0.00759969511204213	0.0356479687577177	False	False	77405447	A	T						0.07181507716267962	1.8083784860299872	12.0	1.0	False	False										IRF2BPL	-
chr14	ENSG00000119669.3	77407355	-0.0348361561418099	0.0390899680368315	True	False	77407413	AC	GT	-0.08201738946495933	0.06585922355105832	0.2142780836519021	24.0	1.2453440086698586	0.07181507716267962	1.8083784860299872	12.0	1.0	False	False										IRF2BPL	-
chr14	ENSG00000119669.3	77421560	-0.0161054429865631	0.0315687758016876	False	False	77421590	GTTT	AAAC	-0.05374819454007213	0.06340827549734432	0.3974487425964006	5.0	0.8476526781164901	0.07181507716267962	1.8083784860299872	12.0	1.0	False	False										IRF2BPL	-
chr14	ENSG00000119669.3	77426153	0.0016108673709759802	0.0252613872035204	False	False	77426186	ATTT	AAAT	-0.01597913176499424	0.06454148108477853	0.8046716395360709	13.0	0.2475792544023716	0.07181507716267962	1.8083784860299872	12.0	1.0	False	False										IRF2BPL	-
chr14	ENSG00000119669.3	77441984	-0.0108614186514071	0.0253892157194156	False	False	77441995	T	A	-0.03569584581617137	0.06847520392136565	0.6027021975548055	40.0	0.5212959403109356	0.07181507716267962	1.8083784860299872	12.0	1.0	False	False										IRF2BPL	-
chr14	ENSG00000119669.3	77445100	0.0257264565046475	0.0373816575559355	False	False	77445123	GTTTT	AAAAC	0.1166646673667489	0.06451341257817547	0.07181507716267962	16.0	1.8083784860299872	0.07181507716267962	1.8083784860299872	12.0	1.0	True	False	77430764.0	0.160392779268256	0.32671467338517923	chr14:77430764						IRF2BPL	-
chr14	ENSG00000119669.3	77445980	0.00872068282653468	0.0240764670636264	False	False	77446005	AAAAC	GTTTT	-0.032247406481829666	0.06372451203458142	0.6132789440673264	7.0	0.5060439923703134	0.07181507716267962	1.8083784860299872	12.0	1.0	False	False										IRF2BPL	-
chr14	ENSG00000119669.3	77449120	0.00413237431231467	0.0255140833279841	False	False	77449150	GT	AC	-0.039429038429847636	0.06814640023349525	0.5634693509411526	38.0	0.5785931214964971	0.07181507716267962	1.8083784860299872	12.0	1.0	False	False										IRF2BPL	-
chr14	ENSG00000119669.3	77453863	-0.00483839299380011	0.0255854530395934	False	False	77453873	A	T	-0.010783168986405129	0.07070656699581053	0.8789416758996133	53.0	0.15250590496133193	0.07181507716267962	1.8083784860299872	12.0	1.0	False	False										IRF2BPL	-
chr14	ENSG00000119669.3	77459410	-0.00996606023113223	0.0220594246114406	False	False	77459472	ATTT	AAAT	-0.034226891134037526	0.06707628170390831	0.6103705690024177	31.0	0.5102681643136346	0.07181507716267962	1.8083784860299872	12.0	1.0	False	False										IRF2BPL	-
chr14	ENSG00000119669.3	77505133	-0.0249217043136832	0.0312757244285464	False	False	77505170	GT	AC	0.037097966981827366	0.06518790322600866	0.5698366663902292	18.0	0.5690928093392951	0.07181507716267962	1.8083784860299872	12.0	1.0	False	False										IRF2BPL	-
chr14	ENSG00000119669.3	77568434	0.0057254594566041395	0.022002259414907	False	False	77568455	AAAAAC	GTTTTT	0.0784188473798655	0.06292506402675609	0.21384332420316454	2.0	1.2462259449830893	0.07181507716267962	1.8083784860299872	12.0	1.0	False	False										IRF2BPL	-
chr14	ENSG00000119669.3	77573952	-0.005414162175024139	0.0223841613759814	False	False	77574002	AC	GT	0.012700060486501059	0.06636697829651328	0.8484137170155651	26.0	0.19136113791048223	0.07181507716267962	1.8083784860299872	12.0	1.0	False	False										IRF2BPL	-
chr14	ENSG00000165617.10	59017909	0.000804658992693805	0.0239177307280457	False	False	59017931	AAAT	ATTT	-0.03713424290217275	0.06345626662678795	0.5589491760096301	5.0	0.5851942585997739	0.05853356230198696	1.901309359270977	10.0	0.9364784632694895	False	False										DACT1	+
chr14	ENSG00000165617.10	59034989	0.00492450854144487	0.0187698255880417	False	False	59035035	AC	GT	0.051346422608789466	0.0654257612531878	0.43336549461746	20.0	0.7848043587920448	0.05853356230198696	1.901309359270977	10.0	0.9364784632694895	False	False										DACT1	+
chr14	ENSG00000165617.10	59045079	0.0189231727260102	0.0302174429143268	False	False	59045106	AAAT	ATTT	0.10707957508110423	0.06313496694232346	0.09113273432959754	5.0	1.6960423085186074	0.05853356230198696	1.901309359270977	10.0	0.9364784632694895	False	False										DACT1	+
chr14	ENSG00000165617.10	59053885	-0.00287841365920054	0.0195616839574315	False	False	59053896	T	A	0.03234297643694342	0.06708049258856344	0.63017317037245	31.0	0.48215174320973275	0.05853356230198696	1.901309359270977	10.0	0.9364784632694895	False	False										DACT1	+
chr14	ENSG00000165617.10	59063746	-0.00138376148094462	0.0178066122638334	False	False	59063765	AT	AT	-0.04913571827379103	0.06447175354337091	0.4467320323850974	13.0	0.7621278400739768	0.05853356230198696	1.901309359270977	10.0	0.9364784632694895	False	False										DACT1	+
chr14	ENSG00000165617.10	59109190	-0.0324513178614475	0.068855033958558	False	False	59109211	A	T						0.05853356230198696	1.901309359270977	10.0	0.9364784632694895	False	False										DACT1	+
chr14	ENSG00000165617.10	59127307	-0.000779875836947496	0.0209734117754803	False	False	59127342	AAAT	ATTT	0.011550029451751395	0.06916683238725355	0.867540960070726	44.0	0.1669879775191194	0.05853356230198696	1.901309359270977	10.0	0.9364784632694895	False	False										DACT1	+
chr14	ENSG00000165617.10	59159157	0.00213413226277078	0.0249890072841334	False	False	59159182	A	T	0.0005051374601458968	0.06337241696727115	0.9936465632333992	4.0	0.007970935689683042	0.05853356230198696	1.901309359270977	10.0	0.9364784632694895	False	False										DACT1	+
chr14	ENSG00000165617.10	59173698	-0.0195459090067999	0.0273532402042457	True	False	59173709	A	T	0.010386708880707396	0.06772489264551783	0.8782513735253523	35.0	0.15336619188269485	0.05853356230198696	1.901309359270977	10.0	0.9364784632694895	False	False										DACT1	+
chr14	ENSG00000165617.10	59195221	0.009141322353592829	0.0221995679538874	False	False	59195246	GT	AC	0.02583956285291708	0.06493529128922695	0.6910415497897365	16.0	0.39792788081639013	0.05853356230198696	1.901309359270977	10.0	0.9364784632694895	False	False										DACT1	+
chr14	ENSG00000165617.10	59199962	-0.0102919386374755	0.0320132990994691	False	False	59199989	AG	CT	-0.12547369275058984	0.06599330726415846	0.05853356230198696	27.0	1.901309359270977	0.05853356230198696	1.901309359270977	10.0	0.9364784632694895	True	False	59119480.0	0.09007548088756463	0.25224737189317253	chr14:59119480						DACT1	+
chr14	ENSG00000140090.13	92882108	0.0381165655700639	0.0672840347006738	False	False	92882123	T	A						0.00021478391242800608	3.7598999332071426	27.0	0.03491940195832257	False	False										SLC24A4	+
chr14	ENSG00000140090.13	92889457	0.028943766411856003	0.0417025524731165	False	False	92889496	AATTT	AAATT	0.14556833260518934	0.06453796047857599	0.02501970483080587	18.0	2.255545907024939	0.00021478391242800608	3.7598999332071426	27.0	0.03491940195832257	False	False										SLC24A4	+
chr14	ENSG00000140090.13	92891044	0.00493352748339843	0.020884949884877	False	False	92891055	A	T	0.07325557262451615	0.0688211491953514	0.2883545044467236	43.0	1.0644340218234	0.00021478391242800608	3.7598999332071426	27.0	0.03491940195832257	False	False										SLC24A4	+
chr14	ENSG00000140090.13	92911248	0.0274825181607271	0.028668632401941004	False	False	92911316	AC	GT	-0.010874457058066622	0.06883876849758386	0.87463155069648	42.0	0.1579699534928243	0.00021478391242800608	3.7598999332071426	27.0	0.03491940195832257	False	False										SLC24A4	+
chr14	ENSG00000140090.13	92912521	0.0183904944670283	0.0293911404206609	False	False	92912533	T	A	0.07532880046498527	0.06800566227521597	0.2692358754428773	38.0	1.1076842419405148	0.00021478391242800608	3.7598999332071426	27.0	0.03491940195832257	False	False										SLC24A4	+
chr14	ENSG00000140090.13	92922065	0.00752610363693895	0.0270414469746537	False	False	92922075	T	A	-0.0032532428721972237	0.06593769840805318	0.9606926493258224	23.0	0.049338132066191365	0.00021478391242800608	3.7598999332071426	27.0	0.03491940195832257	False	False										SLC24A4	+
chr14	ENSG00000140090.13	92935237	-0.00282842203332863	0.0188550690932083	False	False	92935279	GT	AC	-0.0430641157630328	0.06829517716492528	0.5290019217601648	39.0	0.6305586653511086	0.00021478391242800608	3.7598999332071426	27.0	0.03491940195832257	False	False										SLC24A4	+
chr14	ENSG00000140090.13	92942796	-0.014337693107996001	0.0277276607769119	False	False	92942807	T	A	-0.07417215728965458	0.06678049482567064	0.2678996936096141	30.0	1.110685949292226	0.00021478391242800608	3.7598999332071426	27.0	0.03491940195832257	False	False										SLC24A4	+
chr14	ENSG00000140090.13	92985134	0.0057338553548582	0.0259900843786483	False	False	92985170	GT	AC	0.022623338225133075	0.07141028996650096	0.7517266108619878	57.0	0.31680781909366046	0.00021478391242800608	3.7598999332071426	27.0	0.03491940195832257	False	False										SLC24A4	+
chr14	ENSG00000140090.13	93003350	-0.0280299484603373	0.0421893310234242	False	False	93003364	AT	AT	-0.09044427062065134	0.06323980964422876	0.15392419666068313	5.0	1.4301793621686723	0.00021478391242800608	3.7598999332071426	27.0	0.03491940195832257	False	False										SLC24A4	+
chr14	ENSG00000140090.13	93012260	-0.00778220519207805	0.0213107906056501	False	False	93012278	CTTTT	AAAAG	-0.07489931372936913	0.06436840881476948	0.24574020359816354	13.0	1.1636036234001688	0.00021478391242800608	3.7598999332071426	27.0	0.03491940195832257	False	False										SLC24A4	+
chr14	ENSG00000140090.13	93027839	-0.0124183840723097	0.0296726707284314	False	False	93027854	T	A	-0.045144453991005966	0.06475428600310956	0.4863796557175162	15.0	0.6971654971045174	0.00021478391242800608	3.7598999332071426	27.0	0.03491940195832257	False	False										SLC24A4	+
chr14	ENSG00000140090.13	92716086	-0.0107717775869015	0.0252649005388178	False	False	92716113	A	T	-0.08832088771206886	0.06511657596135229	0.17629497321065646	19.0	1.3563503057115396	0.00021478391242800608	3.7598999332071426	27.0	0.03491940195832257	False	False										SLC24A4	+
chr14	ENSG00000140090.13	92719088	-0.00272339394521783	0.0200696349697389	False	False	92719164	GT	AC	-0.10523455958389068	0.07049450912254136	0.13707193691289066	54.0	1.4928050552272136	0.00021478391242800608	3.7598999332071426	27.0	0.03491940195832257	False	False										SLC24A4	+
chr14	ENSG00000140090.13	92719223	0.00210850656872436	0.016390889832033	False	False	92719293	AG	CT	-0.016482954518162292	0.06454095315541762	0.7986425317565121	13.0	0.25538752857384317	0.00021478391242800608	3.7598999332071426	27.0	0.03491940195832257	False	False										SLC24A4	+
chr14	ENSG00000140090.13	92719773	0.000838936255374479	0.0197393238124397	False	False	92719791	AC	GT	0.035643145982345456	0.06345971436554684	0.5748510151476783	5.0	0.5616657171986361	0.00021478391242800608	3.7598999332071426	27.0	0.03491940195832257	False	False										SLC24A4	+
chr14	ENSG00000140090.13	92731905	0.00106129098815594	0.0166691465590052	False	False	92731939	ATT	AAT	0.007938441153391198	0.06637023977312473	0.9048991176816724	26.0	0.11960844469640906	0.00021478391242800608	3.7598999332071426	27.0	0.03491940195832257	False	False										SLC24A4	+
chr14	ENSG00000140090.13	92732457	-0.00665326846708366	0.0226119660447682	False	False	92732471	A	T	-0.01860578997634503	0.06400735820211408	0.7715414189297364	9.0	0.29068204811068904	0.00021478391242800608	3.7598999332071426	27.0	0.03491940195832257	False	False										SLC24A4	+
chr14	ENSG00000140090.13	92739537	0.0135701573255519	0.0351393673111652	False	False	92739575	AAAC	GTTT	0.11772124402347975	0.06885539853372649	0.08881489847481479	45.0	1.7096879334133543	0.00021478391242800608	3.7598999332071426	27.0	0.03491940195832257	False	False										SLC24A4	+
chr14	ENSG00000140090.13	92761545	-0.0202133201604741	0.0355500107140425	False	False	92761555	T	A	-0.001396930722812716	0.06608179556889637	0.9831528481606252	24.0	0.02113941836456739	0.00021478391242800608	3.7598999332071426	27.0	0.03491940195832257	False	False										SLC24A4	+
chr14	ENSG00000140090.13	92782510	-0.00335260456006286	0.0295093399334109	False	False	92782569	AAAAC	GTTTT	-0.07481913945829148	0.0638390039689598	0.24234121633786615	9.0	1.17199728702958	0.00021478391242800608	3.7598999332071426	27.0	0.03491940195832257	False	False										SLC24A4	+
chr14	ENSG00000140090.13	92801681	0.00333226002447748	0.019808629580418	False	False	92801716	GTTTTT	AAAAAC	0.007562161252736501	0.06337061300983064	0.9051083116555916	4.0	0.11933230394289208	0.00021478391242800608	3.7598999332071426	27.0	0.03491940195832257	False	False										SLC24A4	+
chr14	ENSG00000140090.13	92808708	0.00326852115383979	0.0196467736614156	False	False	92808743	ATTT	AAAT	0.043824368182244784	0.06530923890982378	0.5028641171888364	19.0	0.6710286157637759	0.00021478391242800608	3.7598999332071426	27.0	0.03491940195832257	False	False										SLC24A4	+
chr14	ENSG00000140090.13	92817544	-0.00247710968450517	0.0184861331577136	False	False	92817602	AC	GT	-0.015124543893385082	0.06835077367876727	0.8250867286006992	39.0	0.2212783130219845	0.00021478391242800608	3.7598999332071426	27.0	0.03491940195832257	False	False										SLC24A4	+
chr14	ENSG00000140090.13	92827847	0.00450766236007344	0.0359726014540298	False	False	92827857	A	T						0.00021478391242800608	3.7598999332071426	27.0	0.03491940195832257	False	False										SLC24A4	+
chr14	ENSG00000140090.13	92839516	-0.00367697869136801	0.0214278016227202	False	False	92839556	AC	GT	0.033218226344261546	0.06913327221719752	0.631377658564575	44.0	0.4804955020774818	0.00021478391242800608	3.7598999332071426	27.0	0.03491940195832257	False	False										SLC24A4	+
chr14	ENSG00000140090.13	92855300	0.0201312673448667	0.0362998628313599	False	False	92855323	AAAC	GTTT	0.09688427118805808	0.06282250459549385	0.124287079094496	2.0	1.5421905225186998	0.00021478391242800608	3.7598999332071426	27.0	0.03491940195832257	False	False										SLC24A4	+
chr14	ENSG00000140090.13	92862158	-0.0399333925873558	0.0664596847856939	False	False	92862185	ATTT	AAAT						0.00021478391242800608	3.7598999332071426	27.0	0.03491940195832257	False	False										SLC24A4	+
chr14	ENSG00000140090.13	92873980	-0.0834629926656719	0.0703757184404485	False	False	92873997	AG	CT						0.00021478391242800608	3.7598999332071426	27.0	0.03491940195832257	False	False										SLC24A4	+
chr14	ENSG00000140090.13	92874202	0.0101158617590208	0.0221087093685315	False	False	92874244	GT	AC	0.0639596464301015	0.0666785051715552	0.3384799384530478	29.0	0.9592243597174469	0.00021478391242800608	3.7598999332071426	27.0	0.03491940195832257	False	False										SLC24A4	+
chr14	ENSG00000100612.9	60520102	-0.29062544277057106	0.0590576580050434	False	False	60520139	AC	GT	-0.3711410769822209	0.0617679894249038	7.4209322147942094e-09	27.0	6.008631338623159	1.1641448703367804e-09	6.324254670151096	10.0	3.461924494520102e-07	False	False										DHRS7	-
chr14	ENSG00000100612.9	60561480	0.233471996749458	0.0611766913295113	False	False	60561494	C	G	0.3565898079991819	0.061872949508150914	2.6605237206215586e-08	25.0	5.7632585941649035	1.1641448703367804e-09	6.324254670151096	10.0	3.461924494520102e-07	False	False										DHRS7	-
chr14	ENSG00000100612.9	60581666	-0.29913014043320196	0.0566690187539747	False	False	60581683	T	A	-0.3776746707063792	0.05976906401262382	1.2699020646529404e-09	13.0	6.318898864245399	1.1641448703367804e-09	6.324254670151096	10.0	3.461924494520102e-07	False	False										DHRS7	-
chr14	ENSG00000100612.9	60607312	-0.298569563914023	0.0554984053724227	False	False	60607350	AC	GT	-0.3477712443110237	0.05953635246333588	1.6186692506066312e-08	5.0	5.841326012123279	1.1641448703367804e-09	6.324254670151096	10.0	3.461924494520102e-07	False	False										DHRS7	-
chr14	ENSG00000100612.9	60620415	-0.317857323818293	0.0557786421911958	False	False	60620437	AAAT	ATTT	-0.3618813991019855	0.059557615835561226	4.675789222899869e-09	8.0	6.076156575863299	1.1641448703367804e-09	6.324254670151096	10.0	3.461924494520102e-07	False	False										DHRS7	-
chr14	ENSG00000100612.9	60644438	-0.0838640793163944	0.0373595746150109	False	False	60644448	G	C	-0.1661691251800608	0.06618251524073107	0.012759359861329648	31.0	2.5107707764753315	1.1641448703367804e-09	6.324254670151096	10.0	3.461924494520102e-07	False	False										DHRS7	-
chr14	ENSG00000100612.9	60675251	0.0553168117647242	0.0393705279983242	False	False	60675298	ATGG	ATCC	0.1216665697677148	0.0639371204916789	0.058244085182699225	12.0	1.9029097468277303	1.1641448703367804e-09	6.324254670151096	10.0	3.461924494520102e-07	False	False										DHRS7	-
chr14	ENSG00000100612.9	60677489	-0.0383317489292856	0.0367541434515326	False	False	60677505	T	A	-0.1349367225014777	0.06304654411127335	0.0333126408507739	6.0	2.140271515331951	1.1641448703367804e-09	6.324254670151096	10.0	3.461924494520102e-07	False	False										DHRS7	-
chr14	ENSG00000100612.9	60684780	0.0414330131569574	0.0342341925696919	False	False	60684834	AC	GT	0.1076362393394597	0.06687647964213689	0.10893927655398214	32.0	1.6094782487869068	1.1641448703367804e-09	6.324254670151096	10.0	3.461924494520102e-07	False	False										DHRS7	-
chr14	ENSG00000126773.8	60561480	0.13319422875436399	0.0367225309262866	False	False	60561494	C	G	0.1456355622153743	0.06552052989559211	0.027214558354851655	25.0	2.222747014522725	0.001215442828619903	3.276746282957494	14.0	0.08109686547848007	False	False										PCNXL4	+
chr14	ENSG00000126773.8	60581666	-0.16766507869173	0.0537020056634037	False	False	60581683	T	A	-0.17456805189713204	0.06355856863479155	0.006478665569339704	13.0	2.7465699062576845	0.001215442828619903	3.276746282957494	14.0	0.08109686547848007	False	False										PCNXL4	+
chr14	ENSG00000126773.8	60607312	-0.140978786939784	0.0391532153532401	False	False	60607350	AC	GT	-0.15511335861098025	0.0627315017709379	0.014082807890227141	5.0	2.472654953764247	0.001215442828619903	3.276746282957494	14.0	0.08109686547848007	False	False										PCNXL4	+
chr14	ENSG00000126773.8	60613386	-0.16784601804189903	0.0554500798027166	False	False	60613420	GT	AC	-0.19300295776770948	0.062056421369360765	0.0020868734159457908	3.0	3.1101206532512236	0.001215442828619903	3.276746282957494	14.0	0.08109686547848007	False	False										PCNXL4	+
chr14	ENSG00000126773.8	60620415	-0.14608563894908302	0.0469094833015253	False	False	60620437	AAAT	ATTT	-0.1609840481494836	0.06305437032682086	0.011284059858858364	8.0	2.553098973395145	0.001215442828619903	3.276746282957494	14.0	0.08109686547848007	False	False										PCNXL4	+
chr14	ENSG00000126773.8	60644438	-0.123786244070677	0.0404615948711329	False	False	60644448	G	C	-0.1251886395480666	0.0665876041722922	0.061409591850212164	31.0	1.8800592258004518	0.001215442828619903	3.276746282957494	14.0	0.08109686547848007	False	False										PCNXL4	+
chr14	ENSG00000126773.8	60675251	0.0447426742552924	0.0357605875883348	False	False	60675298	ATGG	ATCC	0.04894244645760805	0.06433846693487548	0.4475782672831832	12.0	0.7607027147095135	0.001215442828619903	3.276746282957494	14.0	0.08109686547848007	False	False										PCNXL4	+
chr14	ENSG00000126773.8	60677489	-0.00238113932681462	0.0218060630278973	False	False	60677505	T	A	-0.04132134852880219	0.06357413174673535	0.5163149261102454	6.0	0.6499711029230709	0.001215442828619903	3.276746282957494	14.0	0.08109686547848007	False	False										PCNXL4	+
chr14	ENSG00000126773.8	60684780	0.00743319369928987	0.0326553365445348	False	False	60684834	AC	GT	-0.015216273378508269	0.06725949158487239	0.8212298028539593	32.0	0.22623235799080324	0.001215442828619903	3.276746282957494	14.0	0.08109686547848007	False	False										PCNXL4	+
chr14	ENSG00000126773.8	60461727	0.176781208869933	0.0480744231506466	False	False	60461741	A	T	0.19338883172692084	0.06526327755470701	0.0033702061789336736	27.0	2.9632105369641057	0.001215442828619903	3.276746282957494	14.0	0.08109686547848007	False	False										PCNXL4	+
chr14	ENSG00000126773.8	60471600	-0.0356525673998464	0.036435930272195	False	False	60471623	AC	GT	-0.06322111704685113	0.06524127116384343	0.3335279273993197	19.0	0.9690356413822933	0.001215442828619903	3.276746282957494	14.0	0.08109686547848007	False	False										PCNXL4	+
chr14	ENSG00000126773.8	60485319	0.168221468476368	0.0420447908985092	True	True	60485334	T	A	0.17599837120792766	0.06421455304438417	0.006600186207384029	18.0	2.7407863617189725	0.001215442828619903	3.276746282957494	14.0	0.08109686547848007	False	False										PCNXL4	+
chr14	ENSG00000126773.8	60486555	-0.150658561750445	0.0543935239968725	False	False	60486602	AT	AT	-0.16678761357532504	0.06431908131415774	0.010107527232316579	18.0	2.5931280448592506	0.001215442828619903	3.276746282957494	14.0	0.08109686547848007	False	False										PCNXL4	+
chr14	ENSG00000131951.6	60520102	0.0160693036970414	0.0266622338988686	False	False	60520139	AC	GT	0.039622805479731765	0.0664667736970126	0.5516852977175649	27.0	0.5961295136777889	0.005948100638114076	2.7762384661776323	13.0	0.2454131337868344	False	False										LRRC9	+
chr14	ENSG00000131951.6	60561480	-0.00557055436246396	0.0277286995381823	False	False	60561494	C	G	0.047211392116628816	0.06615276991105748	0.4761598036939549	25.0	0.7136721890875412	0.005948100638114076	2.7762384661776323	13.0	0.2454131337868344	False	False										LRRC9	+
chr14	ENSG00000131951.6	60581666	0.0222360802019541	0.030354067218457	False	False	60581683	T	A	0.014747196979033891	0.06454270292415143	0.8194618817578361	13.0	0.2284874402667074	0.005948100638114076	2.7762384661776323	13.0	0.2454131337868344	False	False										LRRC9	+
chr14	ENSG00000131951.6	60607312	0.0160939779155308	0.0242200782919816	False	False	60607350	AC	GT	0.03299697084650068	0.0634654846478979	0.6035831469577722	5.0	0.5199199380508253	0.005948100638114076	2.7762384661776323	13.0	0.2454131337868344	False	False										LRRC9	+
chr14	ENSG00000131951.6	60613386	0.0251564318999708	0.0269245046071823	False	False	60613420	GT	AC	0.04793461060389665	0.06317285091259538	0.4486959708767135	3.0	0.7587849829702631	0.005948100638114076	2.7762384661776323	13.0	0.2454131337868344	False	False										LRRC9	+
chr14	ENSG00000131951.6	60620415	0.016002566069562997	0.0244483724454918	False	False	60620437	AAAT	ATTT	0.001970433253462605	0.06388753247453594	0.9754204804984108	8.0	0.030842218773247707	0.005948100638114076	2.7762384661776323	13.0	0.2454131337868344	False	False										LRRC9	+
chr14	ENSG00000131951.6	60461727	-0.0164437999215282	0.0265309459295286	False	False	60461741	A	T	-0.01815702332210931	0.06650804470949359	0.7850987343425929	27.0	0.2730049184488732	0.005948100638114076	2.7762384661776323	13.0	0.2454131337868344	False	False										LRRC9	+
chr14	ENSG00000131951.6	60471600	0.00864373568444547	0.0211356274891395	False	False	60471623	AC	GT	0.04152988797091856	0.06531564610155002	0.5255061902904328	19.0	0.6358336853370422	0.005948100638114076	2.7762384661776323	13.0	0.2454131337868344	False	False										LRRC9	+
chr14	ENSG00000131951.6	60485319	-0.0167625522801887	0.026050712067121003	False	False	60485334	T	A	-0.02395648097195481	0.06521408564137178	0.7136875754142227	18.0	0.3673513281118034	0.005948100638114076	2.7762384661776323	13.0	0.2454131337868344	False	False										LRRC9	+
chr14	ENSG00000131951.6	60486555	0.0338133045564301	0.0300257050909749	True	False	60486602	AT	AT	0.045421471974841504	0.06516548132985486	0.4864808629287031	18.0	0.6970173633020055	0.005948100638114076	2.7762384661776323	13.0	0.2454131337868344	False	False										LRRC9	+
chr14	ENSG00000131951.6	60371481	0.0133688533014484	0.0254216868490166	False	False	60371528	CT	AG	0.03566980329913848	0.0651912951091713	0.5847908326009665	18.0	0.5471559237994085	0.005948100638114076	2.7762384661776323	13.0	0.2454131337868344	False	False										LRRC9	+
chr14	ENSG00000131951.6	60444287	0.0096605804157888	0.0265436992491698	False	False	60444321	GT	AC	0.016526941852721334	0.06819011932084211	0.8087278938733734	38.0	0.24236563914722353	0.005948100638114076	2.7762384661776323	13.0	0.2454131337868344	False	False										LRRC9	+
chr14	ENSG00000100614.13	60613386	-0.0137376156977047	0.0243671026909356	False	False	60613420	GT	AC	-0.06230005560688195	0.06312269649092557	0.3246127683470104	3.0	0.9869675896345479	0.001666285677757605	3.1799175384854785	8.0	0.06710863324970151	False	False										PPM1A	+
chr14	ENSG00000100614.13	60620415	-0.0117853341841674	0.0236610804122385	False	False	60620437	AAAT	ATTT	-0.03133898198792174	0.06385627574380796	0.6240257807743448	8.0	0.490773719934029	0.001666285677757605	3.1799175384854785	8.0	0.06710863324970151	False	False										PPM1A	+
chr14	ENSG00000100614.13	60644438	-0.0627711989877715	0.0330436560130406	True	False	60644448	G	C	-0.045025474068421965	0.06704753949724583	0.502571267931277	31.0	0.6715455094406785	0.001666285677757605	3.1799175384854785	8.0	0.06710863324970151	False	False										PPM1A	+
chr14	ENSG00000100614.13	60677489	0.0566224388094552	0.0384873973941613	False	False	60677505	T	A	0.024259907789521157	0.06360974949061889	0.7032442464197008	6.0	0.3813866267952995	0.001666285677757605	3.1799175384854785	8.0	0.06710863324970151	False	False										PPM1A	+
chr14	ENSG00000100614.13	60684780	0.00441621647780419	0.0240933300082287	False	False	60684834	AC	GT	0.0777728999913708	0.0670635335975029	0.2474264698699987	32.0	1.159689861529555	0.001666285677757605	3.1799175384854785	8.0	0.06710863324970151	False	False										PPM1A	+
chr14	ENSG00000100614.13	60774018	0.0462521969674895	0.036966079468156	False	False	60774036	GT	AC	0.00022574006162911622	0.06468462108719694	0.9972184139768112	14.0	0.0034898567516506184	0.001666285677757605	3.1799175384854785	8.0	0.06710863324970151	False	False										PPM1A	+
chr14	ENSG00000100614.13	60799163	-0.0142690262112473	0.0338384964063666	False	False	60799177	A	T						0.001666285677757605	3.1799175384854785	8.0	0.06710863324970151	False	False										PPM1A	+
chr14	ENSG00000100614.13	60864407	0.0295114323967377	0.0424417313643064	False	False	60864417	A	T	0.03067964637594838	0.06723561459619315	0.6486219851978712	32.0	0.4563005270377264	0.001666285677757605	3.1799175384854785	8.0	0.06710863324970151	False	False										PPM1A	+
chr14	ENSG00000179008.4	60774018	-0.0039847119588374	0.0236329746083076	False	False	60774036	GT	AC	-0.06982898547430325	0.06452672608977272	0.2802669582643011	14.0	1.0821715234266458	0.061094311766560876	1.8818741756998087	16.0	1.0	False	False										C14orf39	-
chr14	ENSG00000179008.4	60799163	0.0741659654432671	0.110504253263315	False	False	60799177	A	T						0.061094311766560876	1.8818741756998087	16.0	1.0	False	False										C14orf39	-
chr14	ENSG00000179008.4	60864407	0.0190181022895811	0.0251167782134171	False	False	60864417	A	T	0.006502304993788865	0.06726585735531483	0.923079438337324	32.0	0.0966657565879535	0.061094311766560876	1.8818741756998087	16.0	1.0	False	False										C14orf39	-
chr14	ENSG00000179008.4	61015101	0.00403487745161802	0.0266712366873536	False	False	61015137	GT	AC	0.040020371590716766	0.06646571975105214	0.5476975404248359	27.0	0.6021204876831752	0.061094311766560876	1.8818741756998087	16.0	1.0	False	False										C14orf39	-
chr14	ENSG00000179008.4	61026520	0.0104979522011124	0.0322443646371681	False	False	61026571	AC	GT	0.03749550456833263	0.0715611299425333	0.6008981258471064	58.0	0.5239646802453113	0.061094311766560876	1.8818741756998087	16.0	1.0	False	False										C14orf39	-
chr14	ENSG00000179008.4	61050571	0.0264095682896906	0.0432165184219885	False	False	61050607	A	T	0.023225860303745998	0.06834015251560267	0.7342977569640039	39.0	0.33985672329957595	0.061094311766560876	1.8818741756998087	16.0	1.0	False	False										C14orf39	-
chr14	ENSG00000179008.4	61063300	0.0077302733259289	0.0395505200980417	False	False	61063334	AC	GT	-0.012025744119665229	0.06851391625469758	0.8608357227640021	40.0	0.1755226496608373	0.061094311766560876	1.8818741756998087	16.0	1.0	False	False										C14orf39	-
chr14	ENSG00000179008.4	61067835	0.0562604539475151	0.0473292651640028	True	False	61067853	AC	GT	0.05261142347619013	0.06459503841587988	0.4161803252964381	14.0	0.8144808760305076	0.061094311766560876	1.8818741756998087	16.0	1.0	False	False										C14orf39	-
chr14	ENSG00000179008.4	61070767	-0.00268327791287437	0.0407724502192658	False	False	61070799	AC	GT	-0.01784929499940392	0.06467431774035197	0.7827962552643418	14.0	0.2759873721600512	0.061094311766560876	1.8818741756998087	16.0	1.0	False	False										C14orf39	-
chr14	ENSG00000179008.4	60881555	0.0294205704280236	0.0412033206018276	False	False	60881574	T	A	-0.029097330603978695	0.06930816584395028	0.6750463066737211	45.0	0.41982543109699855	0.061094311766560876	1.8818741756998087	16.0	1.0	False	False										C14orf39	-
chr14	ENSG00000179008.4	60898293	-0.0156519210535974	0.0337770344276801	False	False	60898368	AGAT	ATCT	-0.12210146666761185	0.06488290675555193	0.061094311766560876	19.0	1.8818741756998087	0.061094311766560876	1.8818741756998087	16.0	1.0	True	False	60785776.0	0.047738271208608136	0.200279901518267	chr14:60785776						C14orf39	-
chr14	ENSG00000179008.4	60932570	0.009032298493547879	0.0397423674953081	False	False	60932611	AC	GT	0.05710214045158641	0.06512636964887497	0.3814962007723951	18.0	0.8767898588459525	0.061094311766560876	1.8818741756998087	16.0	1.0	False	False										C14orf39	-
chr14	ENSG00000179008.4	60949598	0.0339643864406495	0.042505878868765	False	False	60949633	GT	AC	0.08362223544423747	0.07081799554938609	0.23909672883710725	55.0	1.1808048899932806	0.061094311766560876	1.8818741756998087	16.0	1.0	False	False										C14orf39	-
chr14	ENSG00000179008.4	60954211	0.00700734186808261	0.0413590286121835	False	False	60954232	GT	AC	-0.006405113303164928	0.06523146918812069	0.9218646919636228	18.0	0.0981905418179875	0.061094311766560876	1.8818741756998087	16.0	1.0	False	False										C14orf39	-
chr14	ENSG00000179008.4	60964110	0.0325475260309506	0.0454125457895925	False	False	60964124	AC	GT	-0.0012691222319880374	0.06324550226945014	0.984006249664872	3.0	0.020066600571548774	0.061094311766560876	1.8818741756998087	16.0	1.0	False	False										C14orf39	-
chr14	ENSG00000179008.4	60965975	0.0346384960496083	0.0390073626105582	False	False	60965987	A	T	0.010200276811874005	0.06427909041257834	0.8740475718235259	11.0	0.15868732345780023	0.061094311766560876	1.8818741756998087	16.0	1.0	False	False										C14orf39	-
chr14	ENSG00000179008.4	61008028	-0.0437694106763647	0.0450955623827656	False	False	61008039	T	A	-0.04540851851345835	0.06630386818193405	0.4941342650656378	26.0	0.6848547416398082	0.061094311766560876	1.8818741756998087	16.0	1.0	False	False										C14orf39	-
chr14	ENSG00000175785.8	94311444	0.0022968001707033103	0.0227830317125621	False	False	94311497	AAAAC	GTTTT	0.07470593783303332	0.06370912928693942	0.2420912664834941	8.0	1.172609619204893	0.05662742440730297	1.9150842265236323	14.0	1.0	False	False										PRIMA1	-
chr14	ENSG00000175785.8	94324673	0.00345370545316862	0.0328661889634719	False	False	94324735	GT	AC	-0.01230240188577358	0.06481546691734635	0.8496224829851549	15.0	0.189806576591692	0.05662742440730297	1.9150842265236323	14.0	1.0	False	False										PRIMA1	-
chr14	ENSG00000175785.8	94330061	-0.00326076204768874	0.0230802044892356	False	False	94330075	AT	AT	-0.05533637896457547	0.06353098275558977	0.3845922488602469	6.0	0.8710140558892377	0.05662742440730297	1.9150842265236323	14.0	1.0	False	False										PRIMA1	-
chr14	ENSG00000175785.8	94337655	0.00328293257230552	0.0232932896830296	False	False	94337687	GT	AC	0.05316301396817191	0.06842197481981421	0.4380282277166109	40.0	0.7769874241159219	0.05662742440730297	1.9150842265236323	14.0	1.0	False	False										PRIMA1	-
chr14	ENSG00000175785.8	94346756	0.00234883351551929	0.0319475122417932	False	False	94346771	T	A						0.05662742440730297	1.9150842265236323	14.0	1.0	False	False										PRIMA1	-
chr14	ENSG00000175785.8	94119669	-0.00965073685071197	0.0249834103746139	False	False	94119686	AT	AT	-0.01885438841064916	0.07272636662391202	0.7957236857830816	64.0	0.2592510706350885	0.05662742440730297	1.9150842265236323	14.0	1.0	False	False										PRIMA1	-
chr14	ENSG00000175785.8	94122796	-0.0037061392940325104	0.0280935892170776	False	False	94122807	A	T						0.05662742440730297	1.9150842265236323	14.0	1.0	False	False										PRIMA1	-
chr14	ENSG00000175785.8	94129224	0.008522087250669679	0.0244265590592791	False	False	94129258	AC	GT	0.0715788334370574	0.06479036205490664	0.2703770097383694	16.0	1.10477594455172	0.05662742440730297	1.9150842265236323	14.0	1.0	False	False										PRIMA1	-
chr14	ENSG00000175785.8	94132403	-0.00286640390550522	0.0180784619826603	False	False	94132433	GT	AC	-0.037339277022596	0.06410529463285178	0.5607916099710872	10.0	0.5824679105906627	0.05662742440730297	1.9150842265236323	14.0	1.0	False	False										PRIMA1	-
chr14	ENSG00000175785.8	94145804	-0.0038259819753689796	0.0173210773557198	False	False	94145814	A	T	-0.03292775937323848	0.06411524354942341	0.6080182772542997	10.0	0.5135714621103487	0.05662742440730297	1.9150842265236323	14.0	1.0	False	False										PRIMA1	-
chr14	ENSG00000175785.8	94223546	-0.0123590891752974	0.037756516774431	False	False	94223593	AAGG	CCTT	-0.11619506125703012	0.0637155041096627	0.06943269484521769	10.0	1.8236544288662184	0.05662742440730297	1.9150842265236323	14.0	1.0	False	False										PRIMA1	-
chr14	ENSG00000175785.8	94237405	-0.0096745455266389	0.0328008061258662	False	False	94237416	GT	AC	-0.12047949728252595	0.06291080862862468	0.05662742440730297	4.0	1.9150842265236323	0.05662742440730297	1.9150842265236323	14.0	1.0	True	False	94313148.0	0.05089680280104925	0.20451957613116467	chr14:94313148						PRIMA1	-
chr14	ENSG00000175785.8	94237487	0.0168842971084054	0.0241638760246649	True	False	94237498	GT	AC	0.05105799527749183	0.06316306139250194	0.4196564408862802	3.0	0.8083521310060012	0.05662742440730297	1.9150842265236323	14.0	1.0	False	False										PRIMA1	-
chr14	ENSG00000175785.8	94248616	-0.0053968950326705204	0.0269913453122188	False	False	94248670	AAAT	ATTT	-0.09194371709768108	0.06310399248077024	0.14637103542785	4.0	1.4570190170724808	0.05662742440730297	1.9150842265236323	14.0	1.0	False	False										PRIMA1	-
chr14	ENSG00000175785.8	94248805	0.0113689057758048	0.0479154562160784	False	False	94248815	T	A						0.05662742440730297	1.9150842265236323	14.0	1.0	False	False										PRIMA1	-
chr14	ENSG00000175785.8	94252250	-0.00783891532409913	0.0331291424856537	False	False	94252265	AC	GT	0.08352331256000235	0.06289888984442707	0.1854180912859417	2.0	1.3278980402768212	0.05662742440730297	1.9150842265236323	14.0	1.0	False	False										PRIMA1	-
chr14	ENSG00000175785.8	94295000	-0.0232991351078757	0.0376023841504591	False	False	94295032	GT	AC	0.006929346907673807	0.06851722596713966	0.9195400816645372	40.0	0.10113291672078302	0.05662742440730297	1.9150842265236323	14.0	1.0	False	False										PRIMA1	-
chr14	ENSG00000100629.12	80874703	-0.00461009402652335	0.0279519005760812	False	False	80874761	ATTTT	AAAAT	-0.06537258702207817	0.06667238749187122	0.3278948676959861	29.0	0.980504665894085	0.00031074511762809847	3.660625982303388	38.0	0.06111977457244064	False	False										CEP128	-
chr14	ENSG00000100629.12	80908354	0.0045861067860642705	0.0209930343571892	False	False	80908364	A	T	-0.0011479309653536374	0.06509441260143488	0.9859450450182758	17.0	0.017634861725879275	0.00031074511762809847	3.660625982303388	38.0	0.06111977457244064	False	False										CEP128	-
chr14	ENSG00000100629.12	80913135	0.00225816004838607	0.0165119798702149	False	False	80913147	AT	AT	0.03241524879089525	0.06478630845493312	0.6172972944100623	15.0	0.5003410375425861	0.00031074511762809847	3.660625982303388	38.0	0.06111977457244064	False	False										CEP128	-
chr14	ENSG00000100629.12	80922971	-0.0037295373032726104	0.0181415051112191	False	False	80922987	GT	AC	-0.03283596383754705	0.06372329025920408	0.6068132335277018	7.0	0.5152898367925106	0.00031074511762809847	3.660625982303388	38.0	0.06111977457244064	False	False										CEP128	-
chr14	ENSG00000100629.12	80986766	-0.0164919960933991	0.0376381975115415	False	False	80986794	AAAC	GTTT	-0.135995538418644	0.06772350375181138	0.04588984083508328	39.0	2.0080995649166566	0.00031074511762809847	3.660625982303388	38.0	0.06111977457244064	False	False										CEP128	-
chr14	ENSG00000100629.12	81000571	0.00784259452482068	0.0553902611326123	False	False	81000582	T	A	-0.04548589440644528	0.0653043837421375	0.4867937236251136	19.0	0.6965213022459871	0.00031074511762809847	3.660625982303388	38.0	0.06111977457244064	False	False										CEP128	-
chr14	ENSG00000100629.12	81001952	0.0120809721918248	0.0361103035274951	False	False	81001977	AC	GT	0.08743953169879785	0.06312969783056067	0.16726836727857053	4.0	1.38507762120903	0.00031074511762809847	3.660625982303388	38.0	0.06111977457244064	False	False										CEP128	-
chr14	ENSG00000100629.12	81004494	-0.0097836364061918	0.0357261662009143	False	False	81004504	T	A	0.08187819389769986	0.06393463616136906	0.20153595305120134	10.0	1.2806547251014584	0.00031074511762809847	3.660625982303388	38.0	0.06111977457244064	False	False										CEP128	-
chr14	ENSG00000100629.12	81019408	-0.055000476717582	0.0375294632632425	False	False	81019430	CTTT	AAAG	-0.09907566014560533	0.06899637718912911	0.15251748780229338	45.0	1.4359545266271665	0.00031074511762809847	3.660625982303388	38.0	0.06111977457244064	False	False										CEP128	-
chr14	ENSG00000100629.12	81042969	0.0666171692431084	0.0571292497061104	False	False	81043016	GT	AC	0.027773611891113097	0.06412528331971276	0.6653155317136694	10.0	0.4331148410314346	0.00031074511762809847	3.660625982303388	38.0	0.06111977457244064	False	False										CEP128	-
chr14	ENSG00000100629.12	81063358	0.0464887161312812	0.0329682999080583	False	False	81063373	A	T	0.06251396323325717	0.06469358950230493	0.3348707221310377	15.0	0.9663084660193403	0.00031074511762809847	3.660625982303388	38.0	0.06111977457244064	False	False										CEP128	-
chr14	ENSG00000100629.12	81073313	0.00236436916429797	0.0308809102018148	False	False	81073376	AT	AT	-0.07135629305872429	0.06451973456461478	0.2698555189270893	14.0	1.1059607349633913	0.00031074511762809847	3.660625982303388	38.0	0.06111977457244064	False	False										CEP128	-
chr14	ENSG00000100629.12	81082193	0.0114875999352329	0.0243859105304321	False	False	81082238	AAAT	ATTT	0.06522466308903348	0.06349298610646911	0.3052966320516621	6.0	1.0272735161591011	0.00031074511762809847	3.660625982303388	38.0	0.06111977457244064	False	False										CEP128	-
chr14	ENSG00000100629.12	81085704	-0.0468852376681443	0.0378296665126248	False	False	81085750	AC	GT	0.0637770101037331	0.06774622246962764	0.3475413173471582	36.0	0.9414105728526186	0.00031074511762809847	3.660625982303388	38.0	0.06111977457244064	False	False										CEP128	-
chr14	ENSG00000100629.12	81092142	-0.0164672588772321	0.0511135316229511	False	False	81092225	CTTT	AAAG	-0.12038093461308255	0.07164395584611165	0.0945317296629802	61.0	1.6802664396652802	0.00031074511762809847	3.660625982303388	38.0	0.06111977457244064	False	False										CEP128	-
chr14	ENSG00000100629.12	81099573	0.00671504879804044	0.0216608928007946	False	False	81099612	AAAC	GTTT	-0.046317131083248635	0.06343191432959443	0.4659653391492118	5.0	0.730186556290627	0.00031074511762809847	3.660625982303388	38.0	0.06111977457244064	False	False										CEP128	-
chr14	ENSG00000100629.12	81130836	0.0233486943059993	0.0358211636350548	False	False	81130847	A	T	-0.03594379071710743	0.06753007258089007	0.5950831099404666	34.0	0.5322634693462325	0.00031074511762809847	3.660625982303388	38.0	0.06111977457244064	False	False										CEP128	-
chr14	ENSG00000100629.12	81140417	-0.0231148256636836	0.0278803584098018	False	False	81140427	T	A	-0.0341323117335029	0.06753436416977733	0.6137815715034729	34.0	0.5054065756463824	0.00031074511762809847	3.660625982303388	38.0	0.06111977457244064	False	False										CEP128	-
chr14	ENSG00000100629.12	81171443	-0.0044244654548547206	0.023305159313718998	False	False	81171453	A	T	-0.07022666638695124	0.07089144551433547	0.323078950826305	55.0	0.9906225762140821	0.00031074511762809847	3.660625982303388	38.0	0.06111977457244064	False	False										CEP128	-
chr14	ENSG00000100629.12	81171627	-0.00432141261399296	0.0279796811166686	False	False	81171645	GT	AC	0.06027068010550974	0.06456703062721057	0.3515250766741665	14.0	0.9334590660285031	0.00031074511762809847	3.660625982303388	38.0	0.06111977457244064	False	False										CEP128	-
chr14	ENSG00000100629.12	81177640	0.00588447900780009	0.0187180157396976	False	False	81177700	GT	AC	0.014376510091482704	0.06851178973822117	0.8339931714644271	40.0	0.2098399435544504	0.00031074511762809847	3.660625982303388	38.0	0.06111977457244064	False	False										CEP128	-
chr14	ENSG00000100629.12	81195721	0.0335376135434281	0.0597256363747999	False	False	81195738	AT	AT	0.16376010587209205	0.06239175034328698	0.009206451276659157	3.0	2.624707673227055	0.00031074511762809847	3.660625982303388	38.0	0.06111977457244064	False	False										CEP128	-
chr14	ENSG00000100629.12	81198816	-0.00236906617969067	0.0194631759441722	False	False	81198864	GT	AC	0.0005990044970173732	0.07161147455661254	0.9933346086701208	58.0	0.008364644084291679	0.00031074511762809847	3.660625982303388	38.0	0.06111977457244064	False	False										CEP128	-
chr14	ENSG00000100629.12	81199684	0.008060134743514559	0.0285072008673329	False	False	81199742	GT	AC	0.10869461668084528	0.0710053706040278	0.1274326201617221	57.0	1.5307943012789451	0.00031074511762809847	3.660625982303388	38.0	0.06111977457244064	False	False										CEP128	-
chr14	ENSG00000100629.12	81226252	0.0560727083454486	0.0574302316600811	False	False	81226277	GT	AC	0.17212480133115918	0.06332302901131802	0.007038603989001572	11.0	2.7182022720422063	0.00031074511762809847	3.660625982303388	38.0	0.06111977457244064	False	False										CEP128	-
chr14	ENSG00000100629.12	81277984	0.0116756617126542	0.030151037197441003	False	False	81278048	GT	AC	0.10641299966090484	0.06614131671325185	0.10904002471159363	27.0	1.6088733177515393	0.00031074511762809847	3.660625982303388	38.0	0.06111977457244064	False	False										CEP128	-
chr14	ENSG00000100629.12	81287928	0.0319585729417946	0.0580480074024634	False	False	81287987	AC	GT	0.1646601998405821	0.07311315250464423	0.025508960953825342	71.0	2.252128299762792	0.00031074511762809847	3.660625982303388	38.0	0.06111977457244064	False	False										CEP128	-
chr14	ENSG00000100629.12	81375716	0.0460407574727518	0.0694298562218883	False	False	81375748	AC	GT	0.18850159410252407	0.06636233558706248	0.004929023220902311	34.0	2.840490655354104	0.00031074511762809847	3.660625982303388	38.0	0.06111977457244064	False	False										CEP128	-
chr14	ENSG00000100629.12	81381526	0.00642825428910553	0.0221190963416617	False	False	81381537	T	A	0.029443301891985182	0.06438773535869352	0.6478808699945462	12.0	0.45728121556009654	0.00031074511762809847	3.660625982303388	38.0	0.06111977457244064	False	False										CEP128	-
chr14	ENSG00000100629.12	81406858	-0.0102011644717775	0.0313260102008689	False	False	81406868	T	A	0.04793011705254869	0.06543688450376707	0.4646219963192242	20.0	0.7324633105017316	0.00031074511762809847	3.660625982303388	38.0	0.06111977457244064	False	False										CEP128	-
chr14	ENSG00000100629.12	81407020	0.0919576675253224	0.0677873063963366	False	False	81407031	A	T	0.2226163777180893	0.06711530533561112	0.0010716607949147604	42.0	3.3169241591749103	0.00031074511762809847	3.660625982303388	38.0	0.06111977457244064	False	False										CEP128	-
chr14	ENSG00000100629.12	81444439	0.0035651301064363703	0.0470197510559508	False	False	81444475	AC	GT	-0.0904122351544673	0.06610049843309031	0.1727273746146313	26.0	1.367799597547458	0.00031074511762809847	3.660625982303388	38.0	0.06111977457244064	False	False										CEP128	-
chr14	ENSG00000100629.12	81452819	-0.00838791916225777	0.0197608514462771	False	False	81452848	GTTT	AAAC	-0.04177434213184796	0.06476378878324475	0.5195314733831372	15.0	0.645026224016337	0.00031074511762809847	3.660625982303388	38.0	0.06111977457244064	False	False										CEP128	-
chr14	ENSG00000100629.12	81457005	0.0333639146204265	0.0449627451375975	False	False	81457016	T	A	0.15383223317369754	0.065727233483555	0.020130940036240972	27.0	2.3404641427999016	0.00031074511762809847	3.660625982303388	38.0	0.06111977457244064	False	False										CEP128	-
chr14	ENSG00000100629.12	81460189	0.058890844751372996	0.0340441830780168	True	False	81460199	A	T	0.013488251447475156	0.06622059317799871	0.838780047169998	25.0	0.20368665999743	0.00031074511762809847	3.660625982303388	38.0	0.06111977457244064	False	False										CEP128	-
chr14	ENSG00000100629.12	81478204	-0.00192361646167694	0.0159622891885727	False	False	81478230	AAAT	ATTT	-0.016293885565330474	0.06387917514748598	0.7988803113434791	8.0	0.2550735122629669	0.00031074511762809847	3.660625982303388	38.0	0.06111977457244064	False	False										CEP128	-
chr14	ENSG00000100629.12	81502214	-0.00168674323798896	0.020124461498981002	False	False	81502240	AAAAAT	ATTTTT	-0.0637437732685798	0.06401956784737091	0.32039025285590217	10.0	0.995692026858903	0.00031074511762809847	3.660625982303388	38.0	0.06111977457244064	False	False										CEP128	-
chr14	ENSG00000211448.7	80874703	-0.0107183762016178	0.0342233437652953	False	False	80874761	ATTTT	AAAAT	-0.12667868453926354	0.0662770332609442	0.05723582220596059	29.0	1.9113511620308583	0.0059445036702645065	2.776003931197038	18.0	0.3056757238779031	False	False										DIO2	-
chr14	ENSG00000211448.7	80908354	0.0164569834468962	0.0289068172722537	False	False	80908364	A	T	0.1035142447547238	0.06474476620208744	0.11120190017316887	17.0	1.5988048274299953	0.0059445036702645065	2.776003931197038	18.0	0.3056757238779031	False	False										DIO2	-
chr14	ENSG00000211448.7	80913135	0.000409460788830413	0.016443666871475	False	False	80913147	AT	AT	0.032565476665322675	0.06478599190228433	0.6156665085203308	15.0	0.5026623149405609	0.0059445036702645065	2.776003931197038	18.0	0.3056757238779031	False	False										DIO2	-
chr14	ENSG00000211448.7	80922971	-0.00450177634057839	0.0232716222714666	False	False	80922987	GT	AC	-0.08024393519114464	0.06355206913485424	0.20791105273522212	7.0	1.2626486640564152	0.0059445036702645065	2.776003931197038	18.0	0.3056757238779031	False	False										DIO2	-
chr14	ENSG00000211448.7	80566991	-0.040299008303767994	0.0747323919667129	False	False	80567002	T	A						0.0059445036702645065	2.776003931197038	18.0	0.3056757238779031	False	False										DIO2	-
chr14	ENSG00000211448.7	80575057	-0.009046485766635179	0.0241371806299872	False	False	80575079	T	A	-0.03652034889701563	0.06333014991311656	0.5646859907463958	4.0	0.5766660736966257	0.0059445036702645065	2.776003931197038	18.0	0.3056757238779031	False	False										DIO2	-
chr14	ENSG00000211448.7	80633382	0.0851896635116712	0.0618749825636159	False	False	80633431	AC	GT	0.1852583396529725	0.0679740784955258	0.006966412427998328	44.0	2.72542627650578	0.0059445036702645065	2.776003931197038	18.0	0.3056757238779031	False	False										DIO2	-
chr14	ENSG00000211448.7	80647932	0.0319327175630989	0.0476621839801826	False	False	80647943	G	C	0.08635356960203787	0.06778721681827278	0.20407081435092397	37.0	1.2738916517776302	0.0059445036702645065	2.776003931197038	18.0	0.3056757238779031	False	False										DIO2	-
chr14	ENSG00000211448.7	80655222	0.0118025148813959	0.0328156974428674	False	False	80655232	A	T	0.1444223747316557	0.06360850616478902	0.024057702075818355	11.0	2.270488389673924	0.0059445036702645065	2.776003931197038	18.0	0.3056757238779031	False	False										DIO2	-
chr14	ENSG00000211448.7	80678680	-0.022245432575773997	0.0425105118257665	False	False	80678690	T	A	-0.1530703732806673	0.06632466762255178	0.021925735593239917	31.0	2.307895067816671	0.0059445036702645065	2.776003931197038	18.0	0.3056757238779031	False	False										DIO2	-
chr14	ENSG00000211448.7	80690840	0.0168635953459791	0.0573304789774834	False	False	80690878	AC	GT	0.07981538492128358	0.06782430680898817	0.24057205293999476	37.0	1.1767961764219068	0.0059445036702645065	2.776003931197038	18.0	0.3056757238779031	False	False										DIO2	-
chr14	ENSG00000211448.7	80704419	-0.0247077560853373	0.0330325623592259	False	False	80704429	A	T	-0.07997771627348378	0.06474890041585203	0.21797988262849266	16.0	1.2351980614315325	0.0059445036702645065	2.776003931197038	18.0	0.3056757238779031	False	False										DIO2	-
chr14	ENSG00000211448.7	80740827	0.00670799623449736	0.0202935235042355	False	False	80740877	AAAT	ATTT	0.03417647852366466	0.06913103736289132	0.6215624114826621	44.0	0.49437242412928367	0.0059445036702645065	2.776003931197038	18.0	0.3056757238779031	False	False										DIO2	-
chr14	ENSG00000211448.7	80760244	0.000491331168676758	0.0172959707047106	False	False	80760256	T	A	0.03213136864380585	0.06930172239330162	0.6433872133836176	45.0	0.46364458968932515	0.0059445036702645065	2.776003931197038	18.0	0.3056757238779031	False	False										DIO2	-
chr14	ENSG00000211448.7	80782535	-0.0235107452100899	0.0445737623480692	False	False	80782546	A	T	-0.1538006157752583	0.06723181877966701	0.02312795406102404	37.0	2.2876164674243853	0.0059445036702645065	2.776003931197038	18.0	0.3056757238779031	False	False										DIO2	-
chr14	ENSG00000211448.7	80826149	-0.0034264723029087	0.0273073983943386	False	False	80826223	GT	AC	0.04521932935062206	0.06828866753226437	0.5085688978616008	39.0	0.662179113822323	0.0059445036702645065	2.776003931197038	18.0	0.3056757238779031	False	False										DIO2	-
chr14	ENSG00000211448.7	80831326	-0.00469625889918889	0.0364262655034011	False	False	80831336	A	T	0.08342639648010193	0.06392639917758647	0.1931142484590634	10.0	1.3050382557657407	0.0059445036702645065	2.776003931197038	18.0	0.3056757238779031	False	False										DIO2	-
chr14	ENSG00000211448.7	80836753	0.00205892812075543	0.0241762292001039	False	False	80836769	A	T	-0.06272535886255337	0.06638802300805788	0.3457549716894006	27.0	0.944829443933585	0.0059445036702645065	2.776003931197038	18.0	0.3056757238779031	False	False										DIO2	-
chr14	ENSG00000165409.11	81375716	-0.0074623191435283205	0.0231932444476746	False	False	81375748	AC	GT	-0.04193031860932957	0.06751430926906601	0.5352071590286263	34.0	0.621058247700112	0.027426492647630557	2.218887455145114	23.0	0.9823886430399066	False	False										TSHR	+
chr14	ENSG00000165409.11	81406858	-0.0318334309550077	0.031194140985015	False	False	81406868	T	A	-0.10778490933656956	0.06513051977775576	0.09928984048456208	20.0	1.6549063281601768	0.027426492647630557	2.218887455145114	23.0	0.9823886430399066	False	False										TSHR	+
chr14	ENSG00000165409.11	81407020	-0.0233995894116888	0.0413104420032277	False	False	81407031	A	T	-0.07230334097305903	0.06866265591270425	0.2935349360439112	42.0	1.0530227823546972	0.027426492647630557	2.218887455145114	23.0	0.9823886430399066	False	False										TSHR	+
chr14	ENSG00000165409.11	81444439	0.019854969299452	0.05388331123244099	False	False	81444475	AC	GT	0.015557952596014975	0.06636429796616511	0.8148604912167806	26.0	0.2344325649906969	0.027426492647630557	2.218887455145114	23.0	0.9823886430399066	False	False										TSHR	+
chr14	ENSG00000165409.11	81452819	0.0167246393766697	0.035413996392009005	False	False	81452848	GTTT	AAAC	0.13256573364642446	0.06424828174345606	0.04016550934420105	15.0	2.0633350814853006	0.027426492647630557	2.218887455145114	23.0	0.9823886430399066	False	False										TSHR	+
chr14	ENSG00000165409.11	81457005	-0.0362645715940843	0.0525600035938622	False	False	81457016	T	A	-0.040736211942766616	0.06646379548883155	0.5405532446201711	27.0	0.6129083005741351	0.027426492647630557	2.218887455145114	23.0	0.9823886430399066	False	False										TSHR	+
chr14	ENSG00000165409.11	81460189	0.0174497522876571	0.0287186479427661	False	False	81460199	A	T	0.0157934104566076	0.06621835782543349	0.8117036499281192	25.0	0.23850501545572284	0.027426492647630557	2.218887455145114	23.0	0.9823886430399066	False	False										TSHR	+
chr14	ENSG00000165409.11	81478204	0.00934638881071578	0.023668296399026	False	False	81478230	AAAT	ATTT	0.08220337220065448	0.06367143355873048	0.1979011915116705	8.0	1.291055778174527	0.027426492647630557	2.218887455145114	23.0	0.9823886430399066	False	False										TSHR	+
chr14	ENSG00000165409.11	81502214	0.00165817504456625	0.0160658264067639	False	False	81502240	AAAAAT	ATTTTT	-0.0026158610529073987	0.06414981042894638	0.9675068576247826	10.0	0.04077737775709842	0.027426492647630557	2.218887455145114	23.0	0.9823886430399066	False	False										TSHR	+
chr14	ENSG00000165409.11	81638879	-0.0660797718364834	0.0457664607852058	False	False	81638890	T	A	-0.10964023989321654	0.06470202292295586	0.09148160771337996	17.0	1.6945411432308848	0.027426492647630557	2.218887455145114	23.0	0.9823886430399066	False	False										TSHR	+
chr14	ENSG00000165409.11	81648445	-0.00161737748667866	0.017361353270288003	False	False	81648456	A	T	-0.028755291125836132	0.06881437126824533	0.6764689044872734	42.0	0.41786752673718575	0.027426492647630557	2.218887455145114	23.0	0.9823886430399066	False	False										TSHR	+
chr14	ENSG00000165409.11	81653304	-0.025139877918816004	0.0340044746260019	False	False	81653315	A	T	-0.08269793048643502	0.06734227479037085	0.2207561412242049	34.0	1.2280240123141763	0.027426492647630557	2.218887455145114	23.0	0.9823886430399066	False	False										TSHR	+
chr14	ENSG00000165409.11	81668469	-0.0197852254900908	0.0333433186439999	False	False	81668480	A	T	-0.09689445936348304	0.06695076409813591	0.14924403843499529	32.0	1.4472494924995314	0.027426492647630557	2.218887455145114	23.0	0.9823886430399066	False	False										TSHR	+
chr14	ENSG00000165409.11	81673471	-0.0630753158538574	0.03904323845228701	True	False	81673536	ACCT	AGGT	-0.13114376203965447	0.06399222979126995	0.041513248449699884	13.0	2.049370094891514	0.027426492647630557	2.218887455145114	23.0	0.9823886430399066	False	False										TSHR	+
chr14	ENSG00000165409.11	81695437	0.00048415233287815994	0.0200311182256759	False	False	81695459	AAAAAC	GTTTTT	0.06349837902045015	0.06286695310814959	0.3134431116942723	1.0	1.0100438446764601	0.027426492647630557	2.218887455145114	23.0	0.9823886430399066	False	False										TSHR	+
chr14	ENSG00000165409.11	81546282	0.0134660251005203	0.0245962454226944	False	False	81546312	GTTT	AAAC	0.06026730667058314	0.06390207197141948	0.3465525262356487	9.0	0.9431197582691527	0.027426492647630557	2.218887455145114	23.0	0.9823886430399066	False	False										TSHR	+
chr14	ENSG00000165409.11	81549374	0.000738867311740371	0.0164053664351294	False	False	81549384	A	T	0.03137138679959541	0.0634688085728282	0.6215457108934693	5.0	0.4942803796859974	0.027426492647630557	2.218887455145114	23.0	0.9823886430399066	False	False										TSHR	+
chr14	ENSG00000165409.11	81561916	-0.00330077794418409	0.0199282171729377	False	False	81561926	A	T	-0.06569977932932426	0.06427648844475503	0.3077380285361489	12.0	1.0221432582738639	0.027426492647630557	2.218887455145114	23.0	0.9823886430399066	False	False										TSHR	+
chr14	ENSG00000165409.11	81563268	-0.00791211831577659	0.0214818237657699	False	False	81563297	GT	AC	-0.021813457884145532	0.06740394421475035	0.7465309981782189	33.0	0.32362287011940144	0.027426492647630557	2.218887455145114	23.0	0.9823886430399066	False	False										TSHR	+
chr14	ENSG00000165409.11	81574688	-0.0182597984294213	0.0256022527484924	False	False	81574716	CT	AG	0.007038919529512824	0.0637560918056041	0.9121790970085796	7.0	0.11040387404822247	0.027426492647630557	2.218887455145114	23.0	0.9823886430399066	False	False										TSHR	+
chr14	ENSG00000165409.11	81589473	0.00610521221955815	0.0230204196234771	False	False	81589485	A	T	-0.02663542154574754	0.06786033890234025	0.6950714742770661	36.0	0.39250351496297914	0.027426492647630557	2.218887455145114	23.0	0.9823886430399066	False	False										TSHR	+
chr14	ENSG00000165409.11	81616987	0.008997349007526141	0.0312935553131972	False	False	81617005	AT	AT	0.11403782381158994	0.06682845516424461	0.08933348059743547	32.0	1.7064261553154063	0.027426492647630557	2.218887455145114	23.0	0.9823886430399066	False	False										TSHR	+
chr14	ENSG00000100650.11	70102308	-0.00621829743125477	0.0230812899758778	False	False	70102360	AC	GT	-0.06255906822352993	0.0692017105649173	0.3670356864107277	45.0	0.9040104314306511	0.09155547076264828	1.6943647362435665	13.0	1.0	False	False										SRSF5	+
chr14	ENSG00000100650.11	70105141	0.0100186904775373	0.0236372772627793	False	False	70105191	GT	AC	0.011609021639087377	0.07035501314291348	0.8691040186045677	51.0	0.1650063175385349	0.09155547076264828	1.6943647362435665	13.0	1.0	False	False										SRSF5	+
chr14	ENSG00000100650.11	70124172	0.0150730239397393	0.0226826234614669	False	False	70124186	A	T	0.059568972840661566	0.06351548433972423	0.3492297531025844	6.0	0.937865364011805	0.09155547076264828	1.6943647362435665	13.0	1.0	False	False										SRSF5	+
chr14	ENSG00000100650.11	70142260	-0.000794461447848325	0.0168062497706124	False	False	70142270	T	A	0.02912257020078224	0.06465718662321207	0.6528195034701914	14.0	0.45041505394432324	0.09155547076264828	1.6943647362435665	13.0	1.0	False	False										SRSF5	+
chr14	ENSG00000100650.11	70202490	0.00508086958208939	0.0210646847772775	False	False	70202506	T	A	0.0449564801531823	0.06797258825534548	0.5090662739361297	37.0	0.6613913241658389	0.09155547076264828	1.6943647362435665	13.0	1.0	False	False										SRSF5	+
chr14	ENSG00000100650.11	70216265	0.0112946460131773	0.0228390402350654	False	False	70216291	ATTT	AAAT	0.0317508256094329	0.0635963958019673	0.618044059262131	6.0	0.49925511043584514	0.09155547076264828	1.6943647362435665	13.0	1.0	False	False										SRSF5	+
chr14	ENSG00000100650.11	70220321	-0.0011042657642597099	0.0166772059041503	False	False	70220360	CCTT	AAGG	0.015056469767237068	0.06665910966229256	0.8215055112680214	28.0	0.22587265031765263	0.09155547076264828	1.6943647362435665	13.0	1.0	False	False										SRSF5	+
chr14	ENSG00000100650.11	70274020	0.0307438377210993	0.0370146728348019	False	False	70274030	A	T	0.11127146516483304	0.06567149491763127	0.09155547076264828	24.0	1.6943647362435665	0.09155547076264828	1.6943647362435665	13.0	1.0	True	False	70191938.0	0.02050030148087508	0.15557245931229252	chr14:70191938						SRSF5	+
chr14	ENSG00000100650.11	70276876	-0.0123170222581036	0.0275218471266778	False	False	70276887	A	T	-0.046166480038726296	0.0678120422173029	0.496723452096705	36.0	0.6808006148935368	0.09155547076264828	1.6943647362435665	13.0	1.0	False	False										SRSF5	+
chr14	ENSG00000100650.11	70284341	-0.0442116532647171	0.0362168698452816	True	False	70284400	AC	GT	-0.10823198611140257	0.06417053572260847	0.09297378101180316	13.0	1.6866305523653347	0.09155547076264828	1.6943647362435665	13.0	1.0	False	False										SRSF5	+
chr14	ENSG00000100650.11	70297588	-0.0130932290625476	0.0271532609240974	False	False	70297603	AT	AT	0.0027042387253812497	0.0640182058855686	0.9663405552348848	9.0	0.04224171371211227	0.09155547076264828	1.6943647362435665	13.0	1.0	False	False										SRSF5	+
chr14	ENSG00000100650.11	70299406	-0.0121302701160187	0.0233690854026326	False	False	70299440	GT	AC	-0.07116857042811217	0.06635033842913131	0.2845865261753108	27.0	1.072618047067344	0.09155547076264828	1.6943647362435665	13.0	1.0	False	False										SRSF5	+
chr14	ENSG00000100650.11	70309482	0.0113939324038429	0.025176192974820998	False	False	70309543	AGG	CCT	0.08166341022262938	0.0651537001799607	0.21131238888193826	19.0	1.2533963535005272	0.09155547076264828	1.6943647362435665	13.0	1.0	False	False										SRSF5	+
chr14	ENSG00000100652.4	70142260	0.0036550083949464297	0.0205776080856922	False	False	70142270	T	A	-0.017578857799910204	0.06467462766359372	0.7860069539970402	14.0	0.27180454584674163	0.0012271551168810955	3.2740935497756123	11.0	0.0677646067978623	False	False										SLC10A1	-
chr14	ENSG00000100652.4	70202490	-0.0095582729969113	0.0301653473579002	False	False	70202506	T	A	-0.05221549858881349	0.06794856243904633	0.4430555162552143	37.0	0.7684562662477771	0.0012271551168810955	3.2740935497756123	11.0	0.0677646067978623	False	False										SLC10A1	-
chr14	ENSG00000100652.4	70216265	0.0010400053696851199	0.023170373504699998	False	False	70216291	ATTT	AAAT	0.054248291838978224	0.0635347819189782	0.39402309646032574	6.0	0.8538361225219528	0.0012271551168810955	3.2740935497756123	11.0	0.0677646067978623	False	False										SLC10A1	-
chr14	ENSG00000100652.4	70274020	0.02930111034552	0.0454929472871889	False	False	70274030	A	T	0.14479831479817046	0.06538543592864611	0.02777749078876977	24.0	2.2145346703230078	0.0012271551168810955	3.2740935497756123	11.0	0.0677646067978623	False	False										SLC10A1	-
chr14	ENSG00000100652.4	70276876	0.0529501793894995	0.0510710766429119	False	False	70276887	A	T	0.19333590517087226	0.06660362245624356	0.004080348114049922	36.0	2.9027836330957486	0.0012271551168810955	3.2740935497756123	11.0	0.0677646067978623	False	False										SLC10A1	-
chr14	ENSG00000100652.4	70284341	-0.0160629288748445	0.0381574158753667	False	False	70284400	AC	GT	-0.1144542601328688	0.06412553516142618	0.07554913559634943	13.0	1.7848468608448693	0.0012271551168810955	3.2740935497756123	11.0	0.0677646067978623	False	False										SLC10A1	-
chr14	ENSG00000100652.4	70297588	-0.0040839126771718	0.0256805150237561	False	False	70297603	AT	AT	-0.052560163146858484	0.06392995107511916	0.4117928350764197	9.0	0.8221524068601129	0.0012271551168810955	3.2740935497756123	11.0	0.0677646067978623	False	False										SLC10A1	-
chr14	ENSG00000100652.4	70299406	-0.0210446925866485	0.0347394873489534	False	False	70299440	GT	AC	-0.0946573106561954	0.06622033460181112	0.15426160683361742	27.0	1.4294296642470685	0.0012271551168810955	3.2740935497756123	11.0	0.0677646067978623	False	False										SLC10A1	-
chr14	ENSG00000100652.4	70309482	-0.0072791149318412705	0.0223009498479424	False	False	70309543	AGG	CCT	-0.0050284050206544795	0.06537121857942993	0.9387522957885122	19.0	0.0769207784392862	0.0012271551168810955	3.2740935497756123	11.0	0.0677646067978623	False	False										SLC10A1	-
chr14	ENSG00000100652.4	70345417	-0.0166799367591395	0.0245145919089723	False	False	70345471	GT	AC	-0.04982113060444348	0.06975629545661602	0.475905451121725	48.0	0.7142169789596848	0.0012271551168810955	3.2740935497756123	11.0	0.0677646067978623	False	False										SLC10A1	-
chr14	ENSG00000198732.6	70274020	-0.0018204703354045301	0.0295605743799752	False	False	70274030	A	T	-0.021542038070068627	0.06606652531194475	0.7446723025562678	24.0	0.32606585511125485	0.008773064223762188	2.642062421239853	24.0	0.48282157207729826	False	False										SMOC1	+
chr14	ENSG00000198732.6	70276876	-0.00426783764201147	0.0189602003472467	False	False	70276887	A	T	0.02109363405435557	0.06786931935483367	0.7562526853211637	36.0	0.31079778395999597	0.008773064223762188	2.642062421239853	24.0	0.48282157207729826	False	False										SMOC1	+
chr14	ENSG00000198732.6	70284341	0.0199717297057816	0.0356293822506744	False	False	70284400	AC	GT	0.04839222160399178	0.06447409663604659	0.4536476551687796	13.0	0.7505684318023674	0.008773064223762188	2.642062421239853	24.0	0.48282157207729826	False	False										SMOC1	+
chr14	ENSG00000198732.6	70299406	0.0113139566765296	0.0322460170307741	False	False	70299440	GT	AC	0.08203076752765723	0.06629482798533694	0.2172364187892145	27.0	1.2373630043327175	0.008773064223762188	2.642062421239853	24.0	0.48282157207729826	False	False										SMOC1	+
chr14	ENSG00000198732.6	70309482	-0.00686300859046856	0.0389980114373716	False	False	70309543	AGG	CCT	-0.12132092923128973	0.06488916362624084	0.06277938447823793	19.0	1.8696639384981715	0.008773064223762188	2.642062421239853	24.0	0.48282157207729826	False	False										SMOC1	+
chr14	ENSG00000198732.6	70345417	-0.0205702165070029	0.0263372917214963	False	False	70345471	GT	AC	-0.06368184769602413	0.06970126577126971	0.3619794582537802	48.0	0.9136397594987903	0.008773064223762188	2.642062421239853	24.0	0.48282157207729826	False	False										SMOC1	+
chr14	ENSG00000198732.6	70420722	-0.010635868696898	0.0337998839247519	False	False	70420743	GT	AC	-0.035266559365681835	0.06346056274056201	0.5789005124829555	5.0	0.5557240251691079	0.008773064223762188	2.642062421239853	24.0	0.48282157207729826	False	False										SMOC1	+
chr14	ENSG00000198732.6	70436157	0.00600717076908348	0.0308776297140004	False	False	70436183	AGCAGG	CCTGCT						0.008773064223762188	2.642062421239853	24.0	0.48282157207729826	False	False										SMOC1	+
chr14	ENSG00000198732.6	70490522	0.00296126964894292	0.0166105479391851	False	False	70490573	GT	AC	0.018968532577153262	0.06636038952985791	0.7752604295950468	26.0	0.28584118796678615	0.008773064223762188	2.642062421239853	24.0	0.48282157207729826	False	False										SMOC1	+
chr14	ENSG00000198732.6	70506563	-0.0011220078923800001	0.0182829138954412	False	False	70506594	GT	AC	0.01962678928430842	0.06725432210849541	0.7706908069169015	32.0	0.29182941213274394	0.008773064223762188	2.642062421239853	24.0	0.48282157207729826	False	False										SMOC1	+
chr14	ENSG00000198732.6	70511095	0.0357937406157667	0.0478652082170252	False	False	70511105	C	G	0.05598082553295355	0.06906297476998552	0.4185309333202684	44.0	0.8105765168586769	0.008773064223762188	2.642062421239853	24.0	0.48282157207729826	False	False										SMOC1	+
chr14	ENSG00000198732.6	70516349	-0.004353188948147679	0.01988908286101	False	False	70516359	A	T	0.012567306549556456	0.06427735815919924	0.8451524105750602	11.0	0.19551684931465793	0.008773064223762188	2.642062421239853	24.0	0.48282157207729826	False	False										SMOC1	+
chr14	ENSG00000198732.6	70519320	0.007788913771675559	0.0218856540188041	False	False	70519339	T	A	0.03678617109336462	0.06295144190691658	0.559502316582481	1.0	0.5843578793279851	0.008773064223762188	2.642062421239853	24.0	0.48282157207729826	False	False										SMOC1	+
chr14	ENSG00000198732.6	70523983	-0.00404006131117606	0.0213679410646841	False	False	70524054	AGAT	ATCT	0.02936952040385922	0.06386009680835479	0.6459929192189867	8.0	0.4599041008659545	0.008773064223762188	2.642062421239853	24.0	0.48282157207729826	False	False										SMOC1	+
chr14	ENSG00000198732.6	70524604	0.0036387519948215	0.030787294889015	False	False	70524627	AG	CT						0.008773064223762188	2.642062421239853	24.0	0.48282157207729826	False	False										SMOC1	+
chr14	ENSG00000198732.6	70528245	0.00736750826372572	0.0216162331828998	False	False	70528302	AG	CT	0.07370761538457987	0.06648532628196373	0.2687735157589535	28.0	1.1086298211425853	0.008773064223762188	2.642062421239853	24.0	0.48282157207729826	False	False										SMOC1	+
chr14	ENSG00000198732.6	70539308	0.006153417344481629	0.0188794760724086	False	False	70539350	ATCC	ATGG	0.027225877944393653	0.06347652447603824	0.6683592010374144	5.0	0.42891254946812896	0.008773064223762188	2.642062421239853	24.0	0.48282157207729826	False	False										SMOC1	+
chr14	ENSG00000198732.6	70539763	-0.00131937701890601	0.0170277732645541	False	False	70539807	CCCTT	AAGGG	-0.022018978502455044	0.06413447692140578	0.7316507120649265	10.0	0.34332514365773054	0.008773064223762188	2.642062421239853	24.0	0.48282157207729826	False	False										SMOC1	+
chr14	ENSG00000198732.6	70576171	-0.0048839370378737	0.0215524169782157	False	False	70576190	AT	AT	-0.06046752248239176	0.06684241821781703	0.3666387653577857	30.0	0.9046279906473219	0.008773064223762188	2.642062421239853	24.0	0.48282157207729826	False	False										SMOC1	+
chr14	ENSG00000198732.6	70583039	0.00423680173062597	0.0232112084824976	False	False	70583082	GT	AC	0.030859492929714762	0.06708364053523037	0.6459555388197016	31.0	0.46001517931198527	0.008773064223762188	2.642062421239853	24.0	0.48282157207729826	False	False										SMOC1	+
chr14	ENSG00000198732.6	70592957	-0.020748164732577	0.0354252932733773	False	False	70592981	AATC	ATTG	-0.1289121784133315	0.0624684571278929	0.04007626428762141	1.0	2.063636342889133	0.008773064223762188	2.642062421239853	24.0	0.48282157207729826	False	False										SMOC1	+
chr14	ENSG00000198732.6	70380173	-0.0577015708540733	0.0456310523662778	True	False	70380202	GT	AC	-0.07112355097691034	0.0629595911795791	0.2596937853031997	2.0	1.129669834958827	0.008773064223762188	2.642062421239853	24.0	0.48282157207729826	False	False										SMOC1	+
chr14	ENSG00000198732.6	70381295	-0.00242517468039326	0.0351695559035459	False	False	70381323	AAAC	GTTT	-0.060779163348022275	0.06351084236877623	0.3395086490160846	6.0	0.9569887767368532	0.008773064223762188	2.642062421239853	24.0	0.48282157207729826	False	False										SMOC1	+
chr14	ENSG00000198732.6	70381583	0.013346846135066998	0.0340315171517964	False	False	70381618	ATTC	AATG	0.05642765996364395	0.0644468747364521	0.3821400333195919	13.0	0.8755686011835053	0.008773064223762188	2.642062421239853	24.0	0.48282157207729826	False	False										SMOC1	+
chr14	ENSG00000198732.6	70392765	-0.00302105289569413	0.0190284535688185	False	False	70392776	T	A	-0.07889334755748219	0.07014044749506378	0.26201234211865115	51.0	1.1247910496013647	0.008773064223762188	2.642062421239853	24.0	0.48282157207729826	False	False										SMOC1	+
chr14	ENSG00000100665.7	94930608	-0.008510666770109771	0.0396563606481888	False	False	94930656	CT	AG										False	False										SERPINA4	+
chr14	ENSG00000100665.7	94941758	-0.0006341828248648	0.0361950917161421	False	False	94941800	AC	GT										False	False										SERPINA4	+
chr14	ENSG00000100665.7	94943306	0.0048752029806215	0.0364886150175987	False	False	94943316	T	A										False	False										SERPINA4	+
chr14	ENSG00000100665.7	94944212	0.00765171145692915	0.0464660543248641	False	False	94944260	AC	GT										False	False										SERPINA4	+
chr14	ENSG00000100665.7	94946408	0.0041861923745116795	0.0467103638337048	False	False	94946429	T	A										False	False										SERPINA4	+
chr14	ENSG00000100665.7	94968362	-0.00326862318838892	0.036573824464938995	False	False	94968402	GT	AC										False	False										SERPINA4	+
chr14	ENSG00000100665.7	94975617	0.000731676156919479	0.0374826281333652	False	False	94975662	AC	GT										False	False										SERPINA4	+
chr14	ENSG00000100665.7	94977574	-0.00896203630997427	0.0521166585071182	False	False	94977592	AC	GT										False	False										SERPINA4	+
chr14	ENSG00000100665.7	94978434	0.00477227083378917	0.0373876897183352	False	False	94978455	AAAAC	GTTTT										False	False										SERPINA4	+
chr14	ENSG00000100665.7	94983291	0.0057099203478266	0.0371146586337589	False	False	94983304	AC	GT										False	False										SERPINA4	+
chr14	ENSG00000100665.7	95025092	0.0327070046016497	0.0669910408771514	True	False	95025127	ATTC	AATG										False	False										SERPINA4	+
chr14	ENSG00000100665.7	95045001	-0.00907883356723312	0.0403163513270145	False	False	95045038	GT	AC										False	False										SERPINA4	+
chr14	ENSG00000100665.7	95052102	0.0138339715594903	0.0437573330651843	False	False	95052141	GT	AC										False	False										SERPINA4	+
chr14	ENSG00000100665.7	95077960	-0.00303465356934139	0.0357919699950321	False	False	95078012	AC	GT										False	False										SERPINA4	+
chr14	ENSG00000100665.7	95104835	-0.00712713011713535	0.0451374279995257	False	False	95104881	AC	GT										False	False										SERPINA4	+
chr14	ENSG00000100665.7	95121461	0.00487884546507762	0.0447659177656207	False	False	95121496	AAG	CTT										False	False										SERPINA4	+
chr14	ENSG00000100665.7	95121824	0.0228625310613057	0.0490344592688936	False	False	95121878	AC	GT										False	False										SERPINA4	+
chr14	ENSG00000100665.7	95123763	-0.0353347231069775	0.0775867176674947	False	False	95123781	CCCTCT	AGAGGG										False	False										SERPINA4	+
chr14	ENSG00000100665.7	95128835	0.000873113184224262	0.0439084301932828	False	False	95128853	ATG	ATC										False	False										SERPINA4	+
chr14	ENSG00000100665.7	95130003	0.0223445123437088	0.0466933072196572	False	False	95130032	AAAC	GTTT										False	False										SERPINA4	+
chr14	ENSG00000165953.5	94930608	-0.00415538579113194	0.0264209135503433	False	False	94930656	CT	AG	-0.09667203425451357	0.06901276769391651	0.16276853454300053	45.0	1.4007847748299367	0.059799819429633035	1.891291336946893	15.0	1.0	False	False										SERPINA12	-
chr14	ENSG00000165953.5	94941758	0.0121230356257281	0.0228127314009955	False	False	94941800	AC	GT	0.06729223785482152	0.0657885861226666	0.30745064506879816	23.0	1.0228558146750757	0.059799819429633035	1.891291336946893	15.0	1.0	False	False										SERPINA12	-
chr14	ENSG00000165953.5	94943306	-0.0005094177715024349	0.0178070443544101	False	False	94943316	T	A	0.02714443031749956	0.06322224861242239	0.6680388005538007	3.0	0.4293493337117088	0.059799819429633035	1.891291336946893	15.0	1.0	False	False										SERPINA12	-
chr14	ENSG00000165953.5	94944212	0.0122155283573749	0.0230334350188044	False	False	94944260	AC	GT	0.06022066338276731	0.0700588588471453	0.3910387183220928	50.0	0.8595724277233375	0.059799819429633035	1.891291336946893	15.0	1.0	False	False										SERPINA12	-
chr14	ENSG00000165953.5	94946408	-0.0272851040802889	0.0342602656039838	False	False	94946429	T	A	-0.12168320969051626	0.06433869140803508	0.059799819429633035	15.0	1.891291336946893	0.059799819429633035	1.891291336946893	15.0	1.0	True	False	94983529.0	0.3742749950419277	0.5367152003296848	chr14:94983529						SERPINA12	-
chr14	ENSG00000165953.5	94968362	0.0389718955419001	0.0393896171009731	False	False	94968402	GT	AC	0.00042308217910416203	0.06608185413123079	0.994897236092962	24.0	0.0064023957055437735	0.059799819429633035	1.891291336946893	15.0	1.0	False	False										SERPINA12	-
chr14	ENSG00000165953.5	94975617	0.0100875933312219	0.0261010623877494	False	False	94975662	AC	GT	0.10215246313558683	0.07016557795477797	0.14698672914006414	52.0	1.4558771710171696	0.059799819429633035	1.891291336946893	15.0	1.0	False	False										SERPINA12	-
chr14	ENSG00000165953.5	94977574	0.08943241405381501	0.0444548299193459	True	False	94977592	AC	GT	0.03697322044798298	0.06477605186201682	0.5686836875188603	15.0	0.5707853347830114	0.059799819429633035	1.891291336946893	15.0	1.0	False	False										SERPINA12	-
chr14	ENSG00000165953.5	94978434	0.0022622116951128398	0.0241347730094245	False	False	94978455	AAAAC	GTTTT	-0.030771913870263887	0.06334241393315038	0.6275342945104502	4.0	0.48580267090451607	0.059799819429633035	1.891291336946893	15.0	1.0	False	False										SERPINA12	-
chr14	ENSG00000165953.5	94983291	-0.0704933448914829	0.0495499809357483	False	False	94983304	AC	GT	-0.05313828324653342	0.06303026285264364	0.39999764162784746	2.0	0.8430598389025229	0.059799819429633035	1.891291336946893	15.0	1.0	False	False										SERPINA12	-
chr14	ENSG00000165953.5	95025092	-0.00139215468216705	0.026009664696983997	False	False	95025127	ATTC	AATG	-0.03114274373354265	0.06296352337539754	0.621302382313953	1.0	0.4946156451230525	0.059799819429633035	1.891291336946893	15.0	1.0	False	False										SERPINA12	-
chr14	ENSG00000165953.5	95045001	-0.000139835687059973	0.017880230679426998	False	False	95045038	GT	AC	0.028843914273040006	0.06548492040843254	0.6600076219744332	20.0	0.44046650882583577	0.059799819429633035	1.891291336946893	15.0	1.0	False	False										SERPINA12	-
chr14	ENSG00000165953.5	95052102	-0.0021618966260717	0.0253483484003225	False	False	95052141	GT	AC	0.0069493796852679295	0.06916977608774408	0.9200687448605877	44.0	0.10046844269746397	0.059799819429633035	1.891291336946893	15.0	1.0	False	False										SERPINA12	-
chr14	ENSG00000165953.5	95077960	-0.0052619763412995796	0.018371093103397	False	False	95078012	AC	GT	0.0007217019224181084	0.06454970562630832	0.9910886770487242	13.0	0.011180561017523318	0.059799819429633035	1.891291336946893	15.0	1.0	False	False										SERPINA12	-
chr14	ENSG00000165953.5	94919756	0.00533705677358149	0.0238067728114407	False	False	94919768	AT	AT	0.08629458456216459	0.06339112074232953	0.17465819649545625	6.0	1.3613039736737331	0.059799819429633035	1.891291336946893	15.0	1.0	False	False										SERPINA12	-
chr14	ENSG00000170054.10	94930608	-0.00833696501648474	0.035689606913667	False	False	94930656	CT	AG										False	False										SERPINA9	-
chr14	ENSG00000170054.10	94941758	0.0844264193840996	0.0744611607565871	True	False	94941800	AC	GT										False	False										SERPINA9	-
chr14	ENSG00000170054.10	94943306	0.0658821027727977	0.0647880873122762	False	False	94943316	T	A										False	False										SERPINA9	-
chr14	ENSG00000170054.10	94944212	-0.00924080560811935	0.0381965499179636	False	False	94944260	AC	GT										False	False										SERPINA9	-
chr14	ENSG00000170054.10	94946408	0.00129705821650377	0.0310918032866129	False	False	94946429	T	A										False	False										SERPINA9	-
chr14	ENSG00000170054.10	94968362	0.008465561186333641	0.0327381920029022	False	False	94968402	GT	AC										False	False										SERPINA9	-
chr14	ENSG00000170054.10	94975617	-0.0266896799802087	0.0472546255255535	False	False	94975662	AC	GT										False	False										SERPINA9	-
chr14	ENSG00000170054.10	94977574	0.0178763695782778	0.0389624425719575	False	False	94977592	AC	GT										False	False										SERPINA9	-
chr14	ENSG00000170054.10	94978434	0.0246813237262276	0.0658672846549704	False	False	94978455	AAAAC	GTTTT										False	False										SERPINA9	-
chr14	ENSG00000170054.10	94983291	0.0010193934745341	0.0325844847032022	False	False	94983304	AC	GT										False	False										SERPINA9	-
chr14	ENSG00000170054.10	95025092	0.0259943776468935	0.0420450971149328	False	False	95025127	ATTC	AATG										False	False										SERPINA9	-
chr14	ENSG00000170054.10	95045001	0.00848283763366129	0.0338881505823719	False	False	95045038	GT	AC										False	False										SERPINA9	-
chr14	ENSG00000170054.10	94837372	0.0432956633171233	0.0494024601366803	False	False	94837404	AC	GT										False	False										SERPINA9	-
chr14	ENSG00000170054.10	94919756	0.0244835409777656	0.0489088972447003	False	False	94919768	AT	AT										False	False										SERPINA9	-
chr14	ENSG00000186910.3	94930608	0.102710146269149	0.0456654043468028	False	False	94930656	CT	AG	0.1498481660667609	0.06855463595691212	0.02994501794609629	45.0	2.185821045872715	0.00019565696867886328	3.7813873346250513	15.0	0.02012633417419503	False	False										SERPINA11	-
chr14	ENSG00000186910.3	94941758	-0.121157009762851	0.0464375462787732	False	False	94941800	AC	GT	-0.20714545219192088	0.06450786138934521	0.0015108816488615625	23.0	3.2111660149709316	0.00019565696867886328	3.7813873346250513	15.0	0.02012633417419503	False	False										SERPINA11	-
chr14	ENSG00000186910.3	94943306	-0.061283647246089	0.0478287525864906	False	False	94943316	T	A	-0.16288027544521486	0.06240096203972785	0.00959456232677504	3.0	2.6102205818800743	0.00019565696867886328	3.7813873346250513	15.0	0.02012633417419503	False	False										SERPINA11	-
chr14	ENSG00000186910.3	94944212	0.0196635690013959	0.042348696423984	False	False	94944260	AC	GT	-0.02089083088839332	0.07017092338422683	0.7662263019643476	50.0	0.29771349557428234	0.00019565696867886328	3.7813873346250513	15.0	0.02012633417419503	False	False										SERPINA11	-
chr14	ENSG00000186910.3	94946408	5.2835226175304795e-05	0.0301265965677315	False	False	94946429	T	A	0.053932649936007084	0.06472603119752918	0.4055419147831524	15.0	0.8332451246920557	0.00019565696867886328	3.7813873346250513	15.0	0.02012633417419503	False	False										SERPINA11	-
chr14	ENSG00000186910.3	94968362	0.000600374233169024	0.0252572148092489	False	False	94968402	GT	AC	-0.0242119782807117	0.06606248795557834	0.7143295439719197	24.0	0.3665011571618721	0.00019565696867886328	3.7813873346250513	15.0	0.02012633417419503	False	False										SERPINA11	-
chr14	ENSG00000186910.3	94975617	0.0684027530760051	0.0474981426531128	False	False	94975662	AC	GT	0.0927219176416536	0.0702307017804989	0.18825380933223299	52.0	1.3202476308929594	0.00019565696867886328	3.7813873346250513	15.0	0.02012633417419503	False	False										SERPINA11	-
chr14	ENSG00000186910.3	94977574	0.0128127771056331	0.0279255385924564	False	False	94977592	AC	GT	0.025137358842282503	0.06479988954986031	0.6984198475791392	15.0	0.38792286556199373	0.00019565696867886328	3.7813873346250513	15.0	0.02012633417419503	False	False										SERPINA11	-
chr14	ENSG00000186910.3	94978434	-0.0198020071661977	0.0326786225718257	False	False	94978455	AAAAC	GTTTT	-0.0892456950793724	0.06311954635584666	0.15863580800956809	4.0	1.4139153436914034	0.00019565696867886328	3.7813873346250513	15.0	0.02012633417419503	False	False										SERPINA11	-
chr14	ENSG00000186910.3	94983291	0.0045661995142834795	0.0237863313495627	False	False	94983304	AC	GT	0.04974274008591698	0.06304130246093502	0.4308274534148471	2.0	0.789050006013775	0.00019565696867886328	3.7813873346250513	15.0	0.02012633417419503	False	False										SERPINA11	-
chr14	ENSG00000186910.3	94816164	0.00200549452111141	0.0207256249338372	False	False	94816204	CCCT	AGGG	-0.01126402142674102	0.0636244396369397	0.8596226652398399	6.0	0.17703922409402634	0.00019565696867886328	3.7813873346250513	15.0	0.02012633417419503	False	False										SERPINA11	-
chr14	ENSG00000186910.3	94820508	-0.0062932841280922795	0.0284735598078367	False	False	94820518	A	T	-0.08991290858653159	0.0641547554816542	0.16235101775631033	12.0	1.401500292713971	0.00019565696867886328	3.7813873346250513	15.0	0.02012633417419503	False	False										SERPINA11	-
chr14	ENSG00000186910.3	94823428	0.0204519032699172	0.0365554268121753	False	False	94823438	T	A	0.11966358072343602	0.06560702870830275	0.06946379701844077	24.0	1.8239445236191938	0.00019565696867886328	3.7813873346250513	15.0	0.02012633417419503	False	False										SERPINA11	-
chr14	ENSG00000186910.3	94837372	-0.00156636736418834	0.0207215811341655	False	False	94837404	AC	GT	-0.01814674282341093	0.06413946660070248	0.7774741857778041	10.0	0.28292631331630347	0.00019565696867886328	3.7813873346250513	15.0	0.02012633417419503	False	False										SERPINA11	-
chr14	ENSG00000197249.8	94930608	-0.011771148806892	0.0272332388734899	False	False	94930656	CT	AG	-0.02816688786482897	0.06931001379074399	0.6848739684790264	45.0	0.40638987534858234	0.005429538036108617	2.8052534146915113	14.0	0.2422108158844503	False	False										SERPINA1	-
chr14	ENSG00000197249.8	94941758	0.0162306037720694	0.0439883029795487	False	False	94941800	AC	GT	0.023030658439518827	0.06592055787978375	0.7271312900999725	23.0	0.34936989583004996	0.005429538036108617	2.8052534146915113	14.0	0.2422108158844503	False	False										SERPINA1	-
chr14	ENSG00000197249.8	94943306	0.00428106859915488	0.0180494914299712	False	False	94943316	T	A	0.011173833097335335	0.06324160483270205	0.8598989961032469	3.0	0.17668484420808656	0.005429538036108617	2.8052534146915113	14.0	0.2422108158844503	False	False										SERPINA1	-
chr14	ENSG00000197249.8	94944212	0.0020692833912156396	0.0209047245891348	False	False	94944260	AC	GT	-0.0027709264428541873	0.0701859711876942	0.9685466767056248	50.0	0.039479776313760234	0.005429538036108617	2.8052534146915113	14.0	0.2422108158844503	False	False										SERPINA1	-
chr14	ENSG00000197249.8	94946408	-2.31565338002837e-05	0.0188372270669091	False	False	94946429	T	A	0.042599238814172616	0.06476153104074509	0.5113112462346379	15.0	0.6577861599252659	0.005429538036108617	2.8052534146915113	14.0	0.2422108158844503	False	False										SERPINA1	-
chr14	ENSG00000197249.8	94751778	-0.0057280175775069	0.0205632276507521	False	False	94751796	CT	AG	-0.0063631964082904394	0.06362718811749234	0.9204194891651654	6.0	0.10000750617079485	0.005429538036108617	2.8052534146915113	14.0	0.2422108158844503	False	False										SERPINA1	-
chr14	ENSG00000197249.8	94788851	-0.0258341466135605	0.038308762372512996	False	False	94788873	AAAC	GTTT	-0.07954673206196917	0.06291942350543275	0.20730819783177565	2.0	1.264263523569963	0.005429538036108617	2.8052534146915113	14.0	0.2422108158844503	False	False										SERPINA1	-
chr14	ENSG00000197249.8	94799468	0.00298559909492437	0.0169912934774245	False	False	94799489	AC	GT	0.024625489386522703	0.06386828235445237	0.7001520830085858	8.0	0.38556680215474776	0.005429538036108617	2.8052534146915113	14.0	0.2422108158844503	False	False										SERPINA1	-
chr14	ENSG00000197249.8	94816164	0.00762719144518562	0.0268229617092478	False	False	94816204	CCCT	AGGG	0.09498533909222104	0.0633407910525605	0.13499719245450004	6.0	1.4995919298418887	0.005429538036108617	2.8052534146915113	14.0	0.2422108158844503	False	False										SERPINA1	-
chr14	ENSG00000197249.8	94820508	0.0136627168415535	0.0254923499900327	False	False	94820518	A	T	0.09955395748206716	0.06409565626201469	0.12168538044398787	12.0	1.553209114126292	0.005429538036108617	2.8052534146915113	14.0	0.2422108158844503	False	False										SERPINA1	-
chr14	ENSG00000197249.8	94823428	-0.0298854028515374	0.0367259155115832	False	False	94823438	T	A	-0.14867806667832778	0.0653474032483676	0.02381950215014848	24.0	2.2751947175810967	0.005429538036108617	2.8052534146915113	14.0	0.2422108158844503	False	False										SERPINA1	-
chr14	ENSG00000197249.8	94837372	0.0104366968474956	0.0306181756567629	False	False	94837404	AC	GT	0.10462352154995684	0.06379796811458273	0.10231578887841508	10.0	1.6399193366480012	0.005429538036108617	2.8052534146915113	14.0	0.2422108158844503	False	False										SERPINA1	-
chr14	ENSG00000197249.8	94919756	-0.000354433225287927	0.0231311985389421	False	False	94919768	AT	AT	-0.05378011353536343	0.06353639332599073	0.3981234108712384	6.0	0.8464458040517022	0.005429538036108617	2.8052534146915113	14.0	0.2422108158844503	False	False										SERPINA1	-
chr14	ENSG00000188488.9	94946408	0.00885607136071169	0.0244391522454549	False	False	94946429	T	A	0.08668759776351251	0.06457635895673583	0.18074390497557746	15.0	1.342404545006796	0.09110476379405416	1.697738457697042	15.0	1.0	False	False										SERPINA5	+
chr14	ENSG00000188488.9	94968362	0.00884175041142202	0.0259600877244934	False	False	94968402	GT	AC	0.02493528476473669	0.06606131304407947	0.7061838272267813	24.0	0.37745669311929353	0.09110476379405416	1.697738457697042	15.0	1.0	False	False										SERPINA5	+
chr14	ENSG00000188488.9	94975617	-0.00794785709746671	0.0290169800573437	False	False	94975662	AC	GT	-0.11889976808430434	0.07003420788711483	0.09110476379405416	52.0	1.697738457697042	0.09110476379405416	1.697738457697042	15.0	1.0	True	False	95057270.0	0.08429220574810788	0.2447291874736126	chr14:95057270						SERPINA5	+
chr14	ENSG00000188488.9	94977574	0.00249018775547342	0.0195317524159285	False	False	94977592	AC	GT	0.04358795588121371	0.0647587666464691	0.501548199881406	15.0	0.6730819337429476	0.09110476379405416	1.697738457697042	15.0	1.0	False	False										SERPINA5	+
chr14	ENSG00000188488.9	94978434	0.0034424389878492303	0.0189973068104328	False	False	94978455	AAAAC	GTTTT	0.06351022732874706	0.06324448802195529	0.3162562266093827	4.0	1.0042017781328156	0.09110476379405416	1.697738457697042	15.0	1.0	False	False										SERPINA5	+
chr14	ENSG00000188488.9	94983291	0.00925770551380055	0.0243555249532997	False	False	94983304	AC	GT	-0.0004939843484701454	0.06311943260855997	0.9937618882572858	2.0	0.00782618486977897	0.09110476379405416	1.697738457697042	15.0	1.0	False	False										SERPINA5	+
chr14	ENSG00000188488.9	95025092	-0.0698333230344797	0.0301089924539018	True	False	95025127	ATTC	AATG	-0.04278279260931397	0.06293640127763862	0.4972688857286428	1.0	0.6797781846563055	0.09110476379405416	1.697738457697042	15.0	1.0	False	False										SERPINA5	+
chr14	ENSG00000188488.9	95045001	-0.0136002183695933	0.0238271158841856	False	False	95045038	GT	AC	-0.01431471526763265	0.06550546577878946	0.8272097788053623	20.0	0.21852703583504213	0.09110476379405416	1.697738457697042	15.0	1.0	False	False										SERPINA5	+
chr14	ENSG00000188488.9	95052102	-0.0671070159112582	0.0582380080319229	False	False	95052141	GT	AC	-0.11118411567909928	0.0687425713227295	0.1073005939407726	44.0	1.6173982663103645	0.09110476379405416	1.697738457697042	15.0	1.0	False	False										SERPINA5	+
chr14	ENSG00000188488.9	95077960	0.000385552494105862	0.0067596681906632395	False	False	95078012	AC	GT	0.07974546673795621	0.06434414828789617	0.21642333714435646	13.0	1.2393584942821785	0.09110476379405416	1.697738457697042	15.0	1.0	False	False										SERPINA5	+
chr14	ENSG00000188488.9	95104835	-7.84299704448275e-05	0.0270633236786407	False	False	95104881	AC	GT	-0.08554185040459321	0.06431312048062708	0.18475319795615555	13.0	1.330083966775657	0.09110476379405416	1.697738457697042	15.0	1.0	False	False										SERPINA5	+
chr14	ENSG00000188488.9	95121461	0.0126249304538587	0.0229850884451342	False	False	95121496	AAG	CTT	0.0385803179260068	0.06752342935403505	0.5683402164578787	34.0	0.5713619449587587	0.09110476379405416	1.697738457697042	15.0	1.0	False	False										SERPINA5	+
chr14	ENSG00000188488.9	95121824	-0.0389977867808636	0.0434901136898793	False	False	95121878	AC	GT	-0.08088162275218083	0.0678184587534226	0.23432686094723695	37.0	1.1926195941174935	0.09110476379405416	1.697738457697042	15.0	1.0	False	False										SERPINA5	+
chr14	ENSG00000188488.9	95123763	0.0120962190117765	0.0298812249897645	False	False	95123781	CCCTCT	AGAGGG	0.07980559896380945	0.06616063306292089	0.2289806491399939	26.0	1.206239953718577	0.09110476379405416	1.697738457697042	15.0	1.0	False	False										SERPINA5	+
chr14	ENSG00000188488.9	95128835	-0.00480183786188575	0.0423399176896061	False	False	95128853	ATG	ATC						0.09110476379405416	1.697738457697042	15.0	1.0	False	False										SERPINA5	+
chr14	ENSG00000188488.9	95130003	-0.0060016010788679994	0.0209680928077117	False	False	95130032	AAAC	GTTT	-0.04744080897661673	0.06304837103537021	0.4524849684752245	2.0	0.7524509864022083	0.09110476379405416	1.697738457697042	15.0	1.0	False	False										SERPINA5	+
chr14	ENSG00000188488.9	95159331	-0.0027124365647236102	0.0272369051704612	False	False	95159362	A	T						0.09110476379405416	1.697738457697042	15.0	1.0	False	False										SERPINA5	+
chr14	ENSG00000100678.14	70420722	-0.000468004940080644	0.0166003268233819	False	False	70420743	GT	AC	0.004173888572450501	0.06349951036940332	0.9476449187070559	5.0	0.06573103553349054	0.13403240504695152	1.5038844341582107	20.0	1.0	False	False										SLC8A3	-
chr14	ENSG00000100678.14	70436157	-0.0118171823310435	0.0592524752206281	False	False	70436183	AGCAGG	CCTGCT						0.13403240504695152	1.5038844341582107	20.0	1.0	False	False										SLC8A3	-
chr14	ENSG00000100678.14	70490522	-0.005302966673414121	0.0230412679382585	False	False	70490573	GT	AC	0.025548473750029596	0.06635066620040872	0.7005592364320986	26.0	0.38505225663992226	0.13403240504695152	1.5038844341582107	20.0	1.0	False	False										SLC8A3	-
chr14	ENSG00000100678.14	70506563	-0.000739986308668327	0.0159458645609861	False	False	70506594	GT	AC	0.001329547327975823	0.06726721994555132	0.9842485442373864	32.0	0.019765159449907546	0.13403240504695152	1.5038844341582107	20.0	1.0	False	False										SLC8A3	-
chr14	ENSG00000100678.14	70511095	0.0146628683278819	0.0254547833529044	False	False	70511105	C	G	0.023372988196302968	0.06915254974326067	0.7357086932492799	44.0	0.3379917050503377	0.13403240504695152	1.5038844341582107	20.0	1.0	False	False										SLC8A3	-
chr14	ENSG00000100678.14	70516349	0.00012133844670884099	0.0214111098083369	False	False	70516359	A	T	0.03147271446509088	0.06425058986911897	0.6246886161840409	11.0	0.489843198781553	0.13403240504695152	1.5038844341582107	20.0	1.0	False	False										SLC8A3	-
chr14	ENSG00000100678.14	70519320	0.0010951417270769	0.0166502283418125	False	False	70519339	T	A	-0.012226992197744537	0.06298936987231972	0.8462445736827763	1.0	0.19411199417503003	0.13403240504695152	1.5038844341582107	20.0	1.0	False	False										SLC8A3	-
chr14	ENSG00000100678.14	70523983	0.000572771692404307	0.017889582732910997	False	False	70524054	AGAT	ATCT	0.009845305315335477	0.06388456010851264	0.8776491850443104	8.0	0.1541108727775929	0.13403240504695152	1.5038844341582107	20.0	1.0	False	False										SLC8A3	-
chr14	ENSG00000100678.14	70524604	0.0112311113667074	0.0332610423371167	False	False	70524627	AG	CT						0.13403240504695152	1.5038844341582107	20.0	1.0	False	False										SLC8A3	-
chr14	ENSG00000100678.14	70528245	-0.00293092047617246	0.0188671844394845	False	False	70528302	AG	CT	0.033873608041824696	0.06662840831151112	0.6116738409481185	28.0	0.5083958764773987	0.13403240504695152	1.5038844341582107	20.0	1.0	False	False										SLC8A3	-
chr14	ENSG00000100678.14	70539308	0.00254287912016414	0.0182667400229621	False	False	70539350	ATCC	ATGG	0.05622687276128119	0.06339960754621482	0.37601097433052977	5.0	0.8868646816195968	0.13403240504695152	1.5038844341582107	20.0	1.0	False	False										SLC8A3	-
chr14	ENSG00000100678.14	70539763	0.00133096604326575	0.0197549559324591	False	False	70539807	CCCTT	AAGGG	0.06329465357250612	0.06402140160520059	0.3238186094389857	10.0	0.9886483579791631	0.13403240504695152	1.5038844341582107	20.0	1.0	False	False										SLC8A3	-
chr14	ENSG00000100678.14	70576171	0.0163751316130226	0.0257574966671575	True	False	70576190	AT	AT	0.03411897012772798	0.06692596457934936	0.6106945611335329	30.0	0.5098016941881434	0.13403240504695152	1.5038844341582107	20.0	1.0	False	False										SLC8A3	-
chr14	ENSG00000100678.14	70583039	-0.0185917010264541	0.0304446599083047	False	False	70583082	GT	AC	-0.10042386681560923	0.06677631906724324	0.13403240504695152	31.0	1.5038844341582107	0.13403240504695152	1.5038844341582107	20.0	1.0	True	False	70527933.0	0.2991575858680441	0.4665305184123494	chr14:70527933						SLC8A3	-
chr14	ENSG00000100678.14	70592957	-0.00658637434265186	0.0276110680006236	False	False	70592981	AATC	ATTG	-0.007440130448948382	0.06299233527508195	0.9060732596627136	1.0	0.11811167845195754	0.13403240504695152	1.5038844341582107	20.0	1.0	False	False										SLC8A3	-
chr14	ENSG00000100678.14	70602403	-0.00311404609344303	0.0203924145978291	False	False	70602413	A	T	0.017720442262682462	0.0659276937892868	0.7883352971288636	23.0	0.2687860175925344	0.13403240504695152	1.5038844341582107	20.0	1.0	False	False										SLC8A3	-
chr14	ENSG00000100678.14	70649269	0.0122919279681857	0.0243792209034988	False	False	70649287	AG	CT	0.03782065197132877	0.06307428107718907	0.5492998572563408	2.0	0.5996208173192589	0.13403240504695152	1.5038844341582107	20.0	1.0	False	False										SLC8A3	-
chr14	ENSG00000100678.14	70654050	-0.00300013205480942	0.0179214708401427	False	False	70654069	AG	CT	0.0034437267968228107	0.06428205348132413	0.9573202559355604	11.0	0.05357213421664131	0.13403240504695152	1.5038844341582107	20.0	1.0	False	False										SLC8A3	-
chr14	ENSG00000100678.14	70664988	0.0176380259251979	0.0307015477452475	False	False	70665002	T	A	0.06389574283701599	0.07021597989003175	0.36391304097895016	51.0	0.909988622776266	0.13403240504695152	1.5038844341582107	20.0	1.0	False	False										SLC8A3	-
chr14	ENSG00000100678.14	70687292	0.00651833331211355	0.0313014108238993	False	False	70687319	A	T						0.13403240504695152	1.5038844341582107	20.0	1.0	False	False										SLC8A3	-
chr14	ENSG00000100678.14	70720782	0.00933681567426069	0.0228192600404613	False	False	70720811	A	T	0.05492689999240444	0.06327675666756602	0.3862070112886145	4.0	0.8680422778457371	0.13403240504695152	1.5038844341582107	20.0	1.0	False	False										SLC8A3	-
chr14	ENSG00000100678.14	70748946	-0.00919641937131593	0.0281655648627849	False	False	70748956	T	A	-0.05243241957095506	0.06500491641699953	0.4207138904945128	17.0	0.8065916004661362	0.13403240504695152	1.5038844341582107	20.0	1.0	False	False										SLC8A3	-
chr14	ENSG00000100678.14	70750675	-0.00286482027849767	0.0245762587055622	False	False	70750711	AC	GT	-0.024304144400563967	0.07016550836671384	0.7294136029696825	50.0	0.3463830729129831	0.13403240504695152	1.5038844341582107	20.0	1.0	False	False										SLC8A3	-
chr14	ENSG00000133983.10	70720782	0.00433001709103291	0.0203193065402592	False	False	70720811	A	T	-0.00302110762046414	0.06337213584883465	0.9620154715174	4.0	0.04767249170314488	1.5606300732831357e-06	4.923364145424561	17.0	0.0003552007106458302	False	False										COX16	-
chr14	ENSG00000133983.10	70748946	0.0455148888774548	0.0380442671544642	False	False	70748956	T	A	0.11086355701422276	0.06469318958360815	0.08790021032404617	17.0	1.7136820386780434	1.5606300732831357e-06	4.923364145424561	17.0	0.0003552007106458302	False	False										COX16	-
chr14	ENSG00000133983.10	70750675	0.19624356966200895	0.034631763809943	False	False	70750711	AC	GT	0.26237990103535164	0.06772724155706811	0.00014438169329017864	50.0	3.8740674358377043	1.5606300732831357e-06	4.923364145424561	17.0	0.0003552007106458302	False	False										COX16	-
chr14	ENSG00000133983.10	70759881	0.0221240698070965	0.0318429954396927	False	False	70759914	GT	AC	0.08460068927208199	0.07028169062202473	0.230106866382682	52.0	1.2037372539466202	1.5606300732831357e-06	4.923364145424561	17.0	0.0003552007106458302	False	False										COX16	-
chr14	ENSG00000133983.10	70778370	-0.054382705667936	0.0349980994792322	False	False	70778393	ATT	AAT	0.022252089938915982	0.06549595684187236	0.7343527163237714	20.0	0.33974753575460326	1.5606300732831357e-06	4.923364145424561	17.0	0.0003552007106458302	False	False										COX16	-
chr14	ENSG00000133983.10	70784084	-0.0938272856344322	0.0360468490003019	False	False	70784119	GT	AC	-0.15293146107789196	0.06868720560328072	0.027059034851985957	46.0	2.2264912327513215	1.5606300732831357e-06	4.923364145424561	17.0	0.0003552007106458302	False	False										COX16	-
chr14	ENSG00000133983.10	70784182	-0.2542312747235	0.0990975990566807	False	False	70784211	GT	AC						1.5606300732831357e-06	4.923364145424561	17.0	0.0003552007106458302	False	False										COX16	-
chr14	ENSG00000133983.10	70786822	-0.0638241931014253	0.0284651237870709	False	False	70786847	GTTT	AAAC	-0.09514341607056764	0.06283310374166184	0.1312271419026812	2.0	1.5142243563480418	1.5606300732831357e-06	4.923364145424561	17.0	0.0003552007106458302	False	False										COX16	-
chr14	ENSG00000133983.10	70794200	-0.0756396116206044	0.0507181535678608	False	False	70794210	T	A						1.5606300732831357e-06	4.923364145424561	17.0	0.0003552007106458302	False	False										COX16	-
chr14	ENSG00000133983.10	70802975	-0.23892087905939602	0.0300167022598198	True	True	70803004	AAAAAC	GTTTTT	-0.22022183944211085	0.061941125188747774	0.00045195757099563945	5.0	3.555341282081139	1.5606300732831357e-06	4.923364145424561	17.0	0.0003552007106458302	False	False										COX16	-
chr14	ENSG00000133983.10	70821547	0.0441744456068767	0.0363966498673552	False	False	70821583	GT	AC	-0.014770958301747253	0.06494989366335573	0.8202925910923575	16.0	0.22742082347828269	1.5606300732831357e-06	4.923364145424561	17.0	0.0003552007106458302	False	False										COX16	-
chr14	ENSG00000133983.10	70826834	-0.23306936341942702	0.0456362561648819	False	False	70826845	A	T	-0.2826967463544981	0.06816803916528114	4.99372975150744e-05	55.0	4.147057034588714	1.5606300732831357e-06	4.923364145424561	17.0	0.0003552007106458302	False	False										COX16	-
chr14	ENSG00000133983.10	70829428	-0.22499965850836803	0.0296694634629884	False	False	70829439	T	A	-0.2492660004980137	0.066200857668574	0.00021494101795172828	39.0	3.765298657397032	1.5606300732831357e-06	4.923364145424561	17.0	0.0003552007106458302	False	False										COX16	-
chr14	ENSG00000133983.10	70835409	-0.0402364763766173	0.0360953729440472	False	False	70835434	GTT	AAC	0.03304553889860741	0.06295967443212211	0.6001361651455289	1.0	0.5248683255856789	1.5606300732831357e-06	4.923364145424561	17.0	0.0003552007106458302	False	False										COX16	-
chr14	ENSG00000133983.10	70857385	-0.0050355968320675	0.037675034802461	False	False	70857402	A	T						1.5606300732831357e-06	4.923364145424561	17.0	0.0003552007106458302	False	False										COX16	-
chr14	ENSG00000133983.10	70863982	-0.0615173955898427	0.0320302546589852	False	False	70863995	AT	AT	-0.05455114354865713	0.06353373208223875	0.3913842995229133	6.0	0.8586170174616146	1.5606300732831357e-06	4.923364145424561	17.0	0.0003552007106458302	False	False										COX16	-
chr14	ENSG00000133983.10	70870893	0.17442180070402402	0.0308087041915187	False	False	70870903	A	T	0.16837576523838196	0.06416509432046519	0.009254521169141482	17.0	2.6241022010728847	1.5606300732831357e-06	4.923364145424561	17.0	0.0003552007106458302	False	False										COX16	-
chr14	ENSG00000133983.10	70876672	0.0353329419563594	0.0523100184169362	False	False	70876685	A	T	0.11207080378104788	0.07044154121213603	0.11320227589440325	54.0	1.5909760327864568	1.5606300732831357e-06	4.923364145424561	17.0	0.0003552007106458302	False	False										COX16	-
chr14	ENSG00000133983.10	70884486	0.0652425126952377	0.0312187463740983	False	False	70884510	AC	GT	0.11156825060161152	0.06297677666750269	0.0776877658125539	4.0	1.7715776593434802	1.5606300732831357e-06	4.923364145424561	17.0	0.0003552007106458302	False	False										COX16	-
chr14	ENSG00000213463.3	70748946	0.0369597004009877	0.0301962952215327	False	False	70748956	T	A	-0.001990448314013021	0.06509432654192747	0.9756320042032478	17.0	0.03057790778019597	0.04004907021088069	2.0643181875633627	21.0	1.0	False	False										SYNJ2BP	-
chr14	ENSG00000213463.3	70750675	0.0210429694112093	0.027341774561063	False	False	70750711	AC	GT	0.02243090468680518	0.07016858146775312	0.7495460174711122	50.0	0.31967162820747047	0.04004907021088069	2.0643181875633627	21.0	1.0	False	False										SYNJ2BP	-
chr14	ENSG00000213463.3	70759881	-0.00687118582075542	0.0207940147897727	False	False	70759914	GT	AC	-0.01234963584952747	0.07052918264413445	0.8611775841638515	52.0	0.17509965926926174	0.04004907021088069	2.0643181875633627	21.0	1.0	False	False										SYNJ2BP	-
chr14	ENSG00000213463.3	70778370	0.00753320819159593	0.0420653203216278	False	False	70778393	ATT	AAT	0.12562619228288668	0.06499316767698629	0.05445870434466098	20.0	1.932913824222945	0.04004907021088069	2.0643181875633627	21.0	1.0	False	False										SYNJ2BP	-
chr14	ENSG00000213463.3	70784084	-0.0293322216143093	0.0315690028925537	False	False	70784119	GT	AC	0.009044582308324231	0.06950196172572402	0.8965866228617573	46.0	0.13013420173687926	0.04004907021088069	2.0643181875633627	21.0	1.0	False	False										SYNJ2BP	-
chr14	ENSG00000213463.3	70784182	-0.00292093176260107	0.0310738291225479	False	False	70784211	GT	AC						0.04004907021088069	2.0643181875633627	21.0	1.0	False	False										SYNJ2BP	-
chr14	ENSG00000213463.3	70786822	0.00675174406058629	0.0291265340348369	False	False	70786847	GTTT	AAAC	-0.07893411170411459	0.06292249725966344	0.21083970873208246	2.0	1.2544656544443193	0.04004907021088069	2.0643181875633627	21.0	1.0	False	False										SYNJ2BP	-
chr14	ENSG00000213463.3	70794200	-0.0240199119992011	0.0465916354879516	False	False	70794210	T	A						0.04004907021088069	2.0643181875633627	21.0	1.0	False	False										SYNJ2BP	-
chr14	ENSG00000213463.3	70802975	-0.00566789869042675	0.0237064363861139	False	False	70803004	AAAAAC	GTTTTT	0.04037494695872987	0.0634482855095799	0.525138978224829	5.0	0.6363441759609684	0.04004907021088069	2.0643181875633627	21.0	1.0	False	False										SYNJ2BP	-
chr14	ENSG00000213463.3	70821547	-0.0761040545181347	0.0489724684743671	False	False	70821583	GT	AC	-0.08234257966980076	0.06473639177572846	0.20463137047742266	16.0	1.2719673959442603	0.04004907021088069	2.0643181875633627	21.0	1.0	False	False										SYNJ2BP	-
chr14	ENSG00000213463.3	70826834	-0.00040763457739107796	0.0197290152313284	False	False	70826845	A	T	-0.04284074738303042	0.07100165990247974	0.5469486845265898	55.0	0.6033767019231927	0.04004907021088069	2.0643181875633627	21.0	1.0	False	False										SYNJ2BP	-
chr14	ENSG00000213463.3	70829428	-0.00249522280637683	0.0183336889338306	False	False	70829439	T	A	-0.0216742389455038	0.06834253431822684	0.7514455908883722	39.0	0.31714128195160174	0.04004907021088069	2.0643181875633627	21.0	1.0	False	False										SYNJ2BP	-
chr14	ENSG00000213463.3	70835409	-0.004717264392053429	0.0250508791182778	False	False	70835434	GTT	AAC	0.06894921378848014	0.06284416370970991	0.27362491380263176	1.0	1.0971458560093297	0.04004907021088069	2.0643181875633627	21.0	1.0	False	False										SYNJ2BP	-
chr14	ENSG00000213463.3	70857385	0.0103791933826422	0.0400238393647592	False	False	70857402	A	T						0.04004907021088069	2.0643181875633627	21.0	1.0	False	False										SYNJ2BP	-
chr14	ENSG00000213463.3	70863982	-0.0252895219488908	0.0391885851669038	False	False	70863995	AT	AT	0.07166322874329982	0.0634648802000764	0.2599176617935911	6.0	1.1291792959724762	0.04004907021088069	2.0643181875633627	21.0	1.0	False	False										SYNJ2BP	-
chr14	ENSG00000213463.3	70870893	0.00275873075781304	0.0192354243260645	False	False	70870903	A	T	-0.02064223742365553	0.06508058557502963	0.7513877091199372	17.0	0.3171796510628759	0.04004907021088069	2.0643181875633627	21.0	1.0	False	False										SYNJ2BP	-
chr14	ENSG00000213463.3	70876672	0.0457528379238742	0.0368613172268239	False	False	70876685	A	T	0.09563799104456833	0.07056318223251197	0.17684159165905494	54.0	1.3553525793300056	0.04004907021088069	2.0643181875633627	21.0	1.0	False	False										SYNJ2BP	-
chr14	ENSG00000213463.3	70884486	0.031854682081581	0.0363710520302713	False	False	70884510	AC	GT	0.06661409570647431	0.0632316631277436	0.2931364404344167	4.0	1.0534927030449501	0.04004907021088069	2.0643181875633627	21.0	1.0	False	False										SYNJ2BP	-
chr14	ENSG00000213463.3	70903125	-0.00604312446772381	0.0243764753101095	False	False	70903162	AGAT	ATCT	-0.09477301058467444	0.06347069218242962	0.13667216037149274	7.0	1.4931775174638813	0.04004907021088069	2.0643181875633627	21.0	1.0	False	False										SYNJ2BP	-
chr14	ENSG00000213463.3	70949700	-0.0194793276608683	0.0282967103293828	False	False	70949714	AT	AT	-0.05124466570305	0.06779523195436724	0.4505443652495371	36.0	0.7558741850391872	0.04004907021088069	2.0643181875633627	21.0	1.0	False	False										SYNJ2BP	-
chr14	ENSG00000213463.3	70974159	-0.0341277619352084	0.0452657365465472	False	False	70974175	AT	AT	-0.07565260745467464	0.06722677642215967	0.26167351987287096	33.0	1.1253344497675126	0.04004907021088069	2.0643181875633627	21.0	1.0	False	False										SYNJ2BP	-
chr14	ENSG00000213463.3	70977736	-0.0016361751652351599	0.0219451060025372	False	False	70977777	AC	GT	-0.06715995987346926	0.07020089770482528	0.33987116086572977	51.0	0.9566823512123407	0.04004907021088069	2.0643181875633627	21.0	1.0	False	False										SYNJ2BP	-
chr14	ENSG00000213463.3	70980269	-0.00796882912065929	0.0224338638117084	False	False	70980279	A	T	-0.057985766664381135	0.06856472121027785	0.3986688967225974	41.0	0.845708487409252	0.04004907021088069	2.0643181875633627	21.0	1.0	False	False										SYNJ2BP	-
chr14	ENSG00000100697.10	95464164	-0.0232030498490024	0.0264661346248987	False	False	95464178	A	T	-0.01939514009815456	0.0632336564984368	0.7593104563154031	3.0	0.3067217866585657	0.009383137951856968	2.6182105394322313	17.0	0.40130942655487506	False	False										DICER1	-
chr14	ENSG00000100697.10	95493794	0.007926438542980791	0.02627491181861	False	False	95493826	AATG	ATTC	0.10566619303467653	0.0625174965438392	0.09222406401089203	0.0	1.6901859299593056	0.009383137951856968	2.6182105394322313	17.0	0.40130942655487506	False	False										DICER1	-
chr14	ENSG00000100697.10	95500587	0.00168275472525141	0.0169742324083243	False	False	95500606	T	A	0.019860878200810776	0.06426975515556728	0.7575693720585888	11.0	0.3090237103399071	0.009383137951856968	2.6182105394322313	17.0	0.40130942655487506	False	False										DICER1	-
chr14	ENSG00000100697.10	95516256	-0.0039466922833794795	0.0186045922487077	False	False	95516288	ATGG	ATCC	0.029199238844827342	0.06360134583567273	0.6465676819519621	6.0	0.45909781406622485	0.009383137951856968	2.6182105394322313	17.0	0.40130942655487506	False	False										DICER1	-
chr14	ENSG00000100697.10	95516411	0.0165685675023221	0.0241968123830513	False	False	95516486	AAGG	CCTT	0.047495033704297904	0.06502099471153316	0.4658354593671717	17.0	0.7304568918856208	0.009383137951856968	2.6182105394322313	17.0	0.40130942655487506	False	False										DICER1	-
chr14	ENSG00000100697.10	95516572	-0.0011140947718398099	0.0186825544685304	False	False	95516649	AAGG	CCTT	-0.03441470911600848	0.06411202989894499	0.5919036623959263	10.0	0.5367901963212492	0.009383137951856968	2.6182105394322313	17.0	0.40130942655487506	False	False										DICER1	-
chr14	ENSG00000100697.10	95517969	0.0076818384185751	0.0229745543014899	False	False	95518018	GT	AC	-0.016783471773800702	0.06564396901793547	0.7984289251901772	21.0	0.25567423824136937	0.009383137951856968	2.6182105394322313	17.0	0.40130942655487506	False	False										DICER1	-
chr14	ENSG00000100697.10	95522552	-0.0357432305547627	0.0527846570065481	False	False	95522579	AAAAG	CTTTT	-0.16214495737282766	0.06240862160947192	0.009929977512893713	3.0	2.5981179072895673	0.009383137951856968	2.6182105394322313	17.0	0.40130942655487506	False	False										DICER1	-
chr14	ENSG00000100697.10	95525574	-0.00965186926775714	0.0337850994447249	False	False	95525584	A	T	-0.12767024215926354	0.06844185259755685	0.06352247003251478	43.0	1.8653826177086994	0.009383137951856968	2.6182105394322313	17.0	0.40130942655487506	False	False										DICER1	-
chr14	ENSG00000100697.10	95538125	-0.00353604152078825	0.0217520169601248	False	False	95538135	T	A	0.02053307025915472	0.0659241459038747	0.7557292066956623	23.0	0.3114650933679807	0.009383137951856968	2.6182105394322313	17.0	0.40130942655487506	False	False										DICER1	-
chr14	ENSG00000100697.10	95582390	-0.0419080991617412	0.0395571167657707	False	False	95582427	AC	GT	-0.03812975092569674	0.06737095820544442	0.5719929203041965	33.0	0.5659671754915812	0.009383137951856968	2.6182105394322313	17.0	0.40130942655487506	False	False										DICER1	-
chr14	ENSG00000100697.10	95629677	0.0530798186477009	0.0364682039171094	True	False	95629687	A	T	0.11017370970018987	0.06429084520325863	0.08788475222906598	14.0	1.7136764861602043	0.009383137951856968	2.6182105394322313	17.0	0.40130942655487506	False	False										DICER1	-
chr14	ENSG00000100697.10	95682139	0.00041883136897472	0.018114679208586	False	False	95682197	GT	AC	0.02463238478606006	0.07068922285680299	0.7278610826460872	53.0	0.34846025731473285	0.009383137951856968	2.6182105394322313	17.0	0.40130942655487506	False	False										DICER1	-
chr14	ENSG00000100697.10	95690603	-0.0078073263004793	0.0308640374139852	False	False	95690633	ATTT	AAAT						0.009383137951856968	2.6182105394322313	17.0	0.40130942655487506	False	False										DICER1	-
chr14	ENSG00000100697.10	95701437	0.00245492230297676	0.0168299109071082	False	False	95701476	CT	AG	0.04420427155855372	0.06318373152563815	0.4848183672304637	3.0	0.6996147661936821	0.009383137951856968	2.6182105394322313	17.0	0.40130942655487506	False	False										DICER1	-
chr14	ENSG00000100697.10	95708491	0.00352808857343655	0.0174114534402595	False	False	95708501	A	T	0.012270347771745871	0.06819429965148184	0.8573752976466399	38.0	0.17993216199089215	0.009383137951856968	2.6182105394322313	17.0	0.40130942655487506	False	False										DICER1	-
chr14	ENSG00000100697.10	95711326	0.0117291445956915	0.025607865134413998	False	False	95711348	AC	GT	0.09837430419202027	0.06619635902463443	0.138646745447235	27.0	1.4860984144975569	0.009383137951856968	2.6182105394322313	17.0	0.40130942655487506	False	False										DICER1	-
chr14	ENSG00000165959.7	95582390	0.00226540686887907	0.01797865323568	False	False	95582427	AC	GT	0.0010126953706196286	0.06741995167496732	0.9880292729191168	33.0	0.015020707453215768	0.05532625303730016	1.926001412302522	18.0	1.0	False	False										CLMN	-
chr14	ENSG00000165959.7	95629677	0.000400343622103932	0.0204572628386297	False	False	95629687	A	T	0.027526671876031108	0.06466011175069736	0.670699846254417	14.0	0.425713335946009	0.05532625303730016	1.926001412302522	18.0	1.0	False	False										CLMN	-
chr14	ENSG00000165959.7	95682139	-0.00823773538845813	0.022095053544532995	False	False	95682197	GT	AC	-0.07574317362605566	0.07050755178167277	0.28400221638596745	53.0	1.0742561855018742	0.05532625303730016	1.926001412302522	18.0	1.0	False	False										CLMN	-
chr14	ENSG00000165959.7	95690603	-0.0177568239489132	0.0326045364638907	False	False	95690633	ATTT	AAAT						0.05532625303730016	1.926001412302522	18.0	1.0	False	False										CLMN	-
chr14	ENSG00000165959.7	95701437	-0.0180721351826425	0.0344128879675155	False	False	95701476	CT	AG	-0.08902718920816911	0.06299441751716403	0.15882455707453694	3.0	1.4132552171612978	0.05532625303730016	1.926001412302522	18.0	1.0	False	False										CLMN	-
chr14	ENSG00000165959.7	95708491	0.0292622259254353	0.0469084799792155	False	False	95708501	A	T	0.08804589731474688	0.06793457591310344	0.19635139641078184	38.0	1.2960395517500287	0.05532625303730016	1.926001412302522	18.0	1.0	False	False										CLMN	-
chr14	ENSG00000165959.7	95711326	-0.0196860132512417	0.0346173080840386	False	False	95711348	AC	GT	0.007009524885615695	0.06651737634982352	0.9161686635109104	27.0	0.10537885392159325	0.05532625303730016	1.926001412302522	18.0	1.0	False	False										CLMN	-
chr14	ENSG00000165959.7	95730346	0.0323667372484424	0.0402964442254158	False	False	95730392	ATTT	AAAT	0.09607906099297037	0.0649310211420373	0.14029003372130328	18.0	1.4797096873433793	0.05532625303730016	1.926001412302522	18.0	1.0	False	False										CLMN	-
chr14	ENSG00000165959.7	95743284	-0.0285106518752289	0.0398856178052125	False	False	95743294	T	A	-0.1138188532599111	0.06728841349076127	0.09216888540006954	35.0	1.6915074580490514	0.05532625303730016	1.926001412302522	18.0	1.0	False	False										CLMN	-
chr14	ENSG00000165959.7	95755804	0.0520536118430417	0.0317400970870411	True	False	95755867	AAAT	ATTT	0.12239856893310938	0.06530045743835608	0.0621387334900752	22.0	1.8743906816985803	0.05532625303730016	1.926001412302522	18.0	1.0	False	False										CLMN	-
chr14	ENSG00000165959.7	95760357	-0.0541775983758329	0.0357867377411681	False	False	95760378	AGG	CCT	-0.05052471113147231	0.06291362350146162	0.4226849376077328	1.0	0.8030806098825084	0.05532625303730016	1.926001412302522	18.0	1.0	False	False										CLMN	-
chr14	ENSG00000165959.7	95770680	0.00784629132382898	0.0238772636081296	False	False	95770696	A	T	0.001586932460454324	0.0695047171667629	0.9818062676032281	46.0	0.022832010907213558	0.05532625303730016	1.926001412302522	18.0	1.0	False	False										CLMN	-
chr14	ENSG00000165959.7	95819521	-0.0166070821558102	0.0314219442997747	False	False	95819556	AAAT	ATTT	-0.12544925168002727	0.06513455851003427	0.05532625303730016	21.0	1.926001412302522	0.05532625303730016	1.926001412302522	18.0	1.0	True	False	95659747.0	0.02405192414129403	0.16215525984844786	chr14:95659747						CLMN	-
chr14	ENSG00000165959.7	95832893	-0.0154272369207871	0.0291027199759903	False	False	95832922	AGG	CCT	-0.06068727268668511	0.06429693354761122	0.34618669668052904	12.0	0.9438595176820805	0.05532625303730016	1.926001412302522	18.0	1.0	False	False										CLMN	-
chr14	ENSG00000165959.7	95837235	0.000728314077561368	0.0240619979835673	False	False	95837270	AC	GT	-0.0011283579853276528	0.06741994332702565	0.9866621845467284	33.0	0.016736264221618596	0.05532625303730016	1.926001412302522	18.0	1.0	False	False										CLMN	-
chr14	ENSG00000165959.7	95853313	0.00295365351617882	0.0188234141246829	False	False	95853402	CT	AG	-0.014678291344562685	0.0672600325663686	0.8274497337267789	32.0	0.21823199877399602	0.05532625303730016	1.926001412302522	18.0	1.0	False	False										CLMN	-
chr14	ENSG00000165959.7	95864445	0.0178431330742324	0.0263201601254235	False	False	95864481	GT	AC	0.01965868690933162	0.06413763287444131	0.759480480409796	10.0	0.3065078336741292	0.05532625303730016	1.926001412302522	18.0	1.0	False	False										CLMN	-
chr14	ENSG00000165959.7	95874094	0.0008873226679241609	0.0146053642386157	False	False	95874137	AC	GT	0.008783302772893766	0.06336998052783348	0.8898754841942424	4.0	0.13860352646054463	0.05532625303730016	1.926001412302522	18.0	1.0	False	False										CLMN	-
chr14	ENSG00000165959.7	95882442	0.000438970946609721	0.0158597166846417	False	False	95882456	A	T	-0.016234781057834262	0.06387923657052168	0.7995943806570958	8.0	0.25414801317970226	0.05532625303730016	1.926001412302522	18.0	1.0	False	False										CLMN	-
chr14	ENSG00000100721.6	96104136	-0.0022772164210925	0.0221989237939285	False	False	96104173	ATTC	AATG	0.01245968768201816	0.06324064377227256	0.8439717680523287	3.0	0.19702025372931176	0.0837009105580457	1.737784491174018	17.0	1.0	False	False										TCL1A	-
chr14	ENSG00000100721.6	96104996	0.00683137629885085	0.0239722848120488	False	False	96105015	AAT	ATT	0.018117893192189892	0.06453912708408859	0.7791614366691568	13.0	0.28072727368289213	0.0837009105580457	1.737784491174018	17.0	1.0	False	False										TCL1A	-
chr14	ENSG00000100721.6	96109074	0.00403866443198963	0.02447534336838	False	False	96109085	A	T	0.050902798782746166	0.07026854094764813	0.469656049438507	51.0	0.7244038099591403	0.0837009105580457	1.737784491174018	17.0	1.0	False	False										TCL1A	-
chr14	ENSG00000100721.6	96121911	-0.0008921308923915509	0.0236715006046576	False	False	96121922	A	T	0.008710226157838062	0.06984038009983315	0.900870448793994	48.0	0.12471619062478256	0.0837009105580457	1.737784491174018	17.0	1.0	False	False										TCL1A	-
chr14	ENSG00000100721.6	96122940	0.00019094687860526398	0.0240622960329779	False	False	96122994	ATCC	ATGG	-0.03734886939089359	0.06358408191916369	0.5574761007810667	6.0	0.5873933894080016	0.0837009105580457	1.737784491174018	17.0	1.0	False	False										TCL1A	-
chr14	ENSG00000100721.6	96145554	-0.0082838753507361	0.0250114385248933	False	False	96145575	A	T	-0.00820870387285159	0.06362633252840448	0.8974513604729876	6.0	0.1290142547378007	0.0837009105580457	1.737784491174018	17.0	1.0	False	False										TCL1A	-
chr14	ENSG00000100721.6	96172387	-0.00519928596674446	0.026278913452550002	False	False	96172476	CTGT	ACAG	0.02635906298334369	0.06948065451393105	0.7048000133676995	46.0	0.379372692553704	0.0837009105580457	1.737784491174018	17.0	1.0	False	False										TCL1A	-
chr14	ENSG00000100721.6	96208202	-0.008643211054221979	0.0241719431796026	False	False	96208239	GT	AC	-0.030980816236485218	0.06576358645283817	0.6380183454564453	22.0	0.4710937755607788	0.0837009105580457	1.737784491174018	17.0	1.0	False	False										TCL1A	-
chr14	ENSG00000100721.6	96210733	0.00864324602525909	0.0254745789480019	False	False	96210785	GT	AC	0.017841360146091757	0.0705233346184944	0.8005381939117137	52.0	0.2529852033033751	0.0837009105580457	1.737784491174018	17.0	1.0	False	False										TCL1A	-
chr14	ENSG00000100721.6	96218960	0.0154095517193823	0.0345713844659706	False	False	96218996	AT	AT	0.08787725879397291	0.06484262524180685	0.17663708541641207	17.0	1.3552390648322277	0.0837009105580457	1.737784491174018	17.0	1.0	False	False										TCL1A	-
chr14	ENSG00000100721.6	96228495	0.0112406017302334	0.0277415982730948	False	False	96228519	A	T	0.08259103634879586	0.06643890161359885	0.2151201487923314	28.0	1.2431126093735867	0.0837009105580457	1.737784491174018	17.0	1.0	False	False										TCL1A	-
chr14	ENSG00000100721.6	96228800	0.00116334061587218	0.0251790608730567	False	False	96228841	A	T	-0.022612505559013327	0.0665020019191766	0.7341516760763126	27.0	0.34002744137680996	0.0837009105580457	1.737784491174018	17.0	1.0	False	False										TCL1A	-
chr14	ENSG00000100721.6	96229513	-0.00508214242741906	0.0255976071840014	False	False	96229524	A	T	-0.0011917677460608275	0.0695047553264769	0.9863362068499258	46.0	0.017146564151803288	0.0837009105580457	1.737784491174018	17.0	1.0	False	False										TCL1A	-
chr14	ENSG00000100721.6	96238814	0.0418130508142995	0.0426882051940976	True	False	96238826	T	A	0.11851043558932906	0.06819627876254403	0.0837009105580457	41.0	1.737784491174018	0.0837009105580457	1.737784491174018	17.0	1.0	True	False	96158789.0	0.14601357955338576	0.31160483457039323	chr14:96158789						TCL1A	-
chr14	ENSG00000100721.6	96248626	-0.0123652444617174	0.0443058588386226	False	False	96248645	ATT	AAT						0.0837009105580457	1.737784491174018	17.0	1.0	False	False										TCL1A	-
chr14	ENSG00000100721.6	96253609	0.0149099952002992	0.0276433017797423	False	False	96253646	AATG	ATTC	0.017841606439790714	0.06336233780192692	0.7784989692966222	4.0	0.28158062121325533	0.0837009105580457	1.737784491174018	17.0	1.0	False	False										TCL1A	-
chr14	ENSG00000100721.6	96267547	0.00153285563152811	0.0216281686667189	False	False	96267597	GT	AC	0.004525918438102749	0.06388700216125501	0.9435808553936841	8.0	0.07084255458847533	0.0837009105580457	1.737784491174018	17.0	1.0	False	False										TCL1A	-
chr14	ENSG00000100721.6	96273483	0.00633748494509774	0.0264013049103295	False	False	96273497	T	A	0.07154688628493899	0.06634853810844672	0.28202758962275665	27.0	1.0783490989356173	0.0837009105580457	1.737784491174018	17.0	1.0	False	False										TCL1A	-
chr14	ENSG00000182512.4	96104136	-0.0317606441948722	0.0395328035134149	False	False	96104173	ATTC	AATG	-0.019366608875441158	0.06323369147727083	0.7596536698160301	3.0	0.30627041412571065	0.0022875859478338283	3.082487472275794	18.0	0.1575283540002586	False	False										GLRX5	+
chr14	ENSG00000182512.4	96104996	0.0781064258585312	0.0363760320453866	False	False	96105015	AAT	ATT	0.08641318210284167	0.0643082667689666	0.18030353492471987	13.0	1.3437336511227869	0.0022875859478338283	3.082487472275794	18.0	0.1575283540002586	False	False										GLRX5	+
chr14	ENSG00000182512.4	96109074	0.0742216100801253	0.0567056343980259	False	False	96109085	A	T	0.16492855177675594	0.06939621400952325	0.01840626716513549	51.0	2.376621752796525	0.0022875859478338283	3.082487472275794	18.0	0.1575283540002586	False	False										GLRX5	+
chr14	ENSG00000182512.4	95923757	0.00642221475025668	0.0208415367657854	False	False	95923782	GT	AC	0.07522411643692327	0.0654671980350586	0.2517246874891885	21.0	1.1490352221373474	0.0022875859478338283	3.082487472275794	18.0	0.1575283540002586	False	False										GLRX5	+
chr14	ENSG00000182512.4	95936214	0.00936570616979392	0.0315625883493297	False	False	95936244	ATG	ATC						0.0022875859478338283	3.082487472275794	18.0	0.1575283540002586	False	False										GLRX5	+
chr14	ENSG00000182512.4	95954247	0.00511685037257149	0.0219088214848154	False	False	95954274	CCT	AGG	0.022905091409938672	0.06348340387606466	0.7185528131853656	5.0	0.3608043994404441	0.0022875859478338283	3.082487472275794	18.0	0.1575283540002586	False	False										GLRX5	+
chr14	ENSG00000182512.4	95960475	-0.000147184719791343	0.015761052356266	False	False	95960493	A	T	-0.01653418210465718	0.06349138310921798	0.7947588702909919	5.0	0.2604161587756728	0.0022875859478338283	3.082487472275794	18.0	0.1575283540002586	False	False										GLRX5	+
chr14	ENSG00000182512.4	95964518	0.005500108001490429	0.0353795080350692	False	False	95964546	GTTT	AAAC						0.0022875859478338283	3.082487472275794	18.0	0.1575283540002586	False	False										GLRX5	+
chr14	ENSG00000182512.4	95971157	-0.0015653581258570901	0.0163249449580495	False	False	95971186	A	T	-0.017776579542478844	0.06336241120327611	0.779285440485528	4.0	0.28055402572116317	0.0022875859478338283	3.082487472275794	18.0	0.1575283540002586	False	False										GLRX5	+
chr14	ENSG00000182512.4	95984256	0.00258850861554189	0.0182144725806214	False	False	95984293	GT	AC	-0.004342317896283537	0.06804074025617159	0.9491730672064428	37.0	0.06381938056427407	0.0022875859478338283	3.082487472275794	18.0	0.1575283540002586	False	False										GLRX5	+
chr14	ENSG00000182512.4	95989655	-0.0180367627125145	0.0243727615526398	False	False	95989676	GT	AC	-0.04012999294941998	0.06531938573209556	0.5395705409569099	19.0	0.6143657430278248	0.0022875859478338283	3.082487472275794	18.0	0.1575283540002586	False	False										GLRX5	+
chr14	ENSG00000182512.4	96004435	-0.0688744460485259	0.0362628444431061	False	False	96004447	T	A	-0.10727764077390138	0.06391146729675938	0.09453346299432107	11.0	1.6785350941135546	0.0022875859478338283	3.082487472275794	18.0	0.1575283540002586	False	False										GLRX5	+
chr14	ENSG00000182512.4	96013096	-0.10499823735562	0.053359133196721996	False	False	96013129	ATTG	AATC	-0.09461068216890298	0.06296185571660141	0.13418711102831365	3.0	1.502666671623476	0.0022875859478338283	3.082487472275794	18.0	0.1575283540002586	False	False										GLRX5	+
chr14	ENSG00000182512.4	96030035	0.12489326979793401	0.042631242865643994	False	False	96030056	AAAC	GTTT	0.11360240572441857	0.06271082350055708	0.07125439158094732	2.0	1.8115278891754532	0.0022875859478338283	3.082487472275794	18.0	0.1575283540002586	False	False										GLRX5	+
chr14	ENSG00000182512.4	96056599	0.0679472523166041	0.0327699779007232	False	False	96056648	CCTT	AAGG	0.0478555280779672	0.06304712233868212	0.4485385644384209	2.0	0.759043812037806	0.0022875859478338283	3.082487472275794	18.0	0.1575283540002586	False	False										GLRX5	+
chr14	ENSG00000182512.4	96063436	0.11551158300045099	0.03722136583012	False	False	96063456	T	A	0.11762483516126696	0.0635740306216357	0.06549328318428281	9.0	1.8502025750312663	0.0022875859478338283	3.082487472275794	18.0	0.1575283540002586	False	False										GLRX5	+
chr14	ENSG00000182512.4	96065175	-0.0845676488641938	0.037066633129644	False	False	96065226	GT	AC	-0.09188505448573277	0.06414315993009748	0.1532966741437088	12.0	1.432499655237879	0.0022875859478338283	3.082487472275794	18.0	0.1575283540002586	False	False										GLRX5	+
chr14	ENSG00000182512.4	96066903	0.0398049509705541	0.0532579643527548	False	False	96066917	A	T						0.0022875859478338283	3.082487472275794	18.0	0.1575283540002586	False	False										GLRX5	+
chr14	ENSG00000182512.4	96068530	-0.0143659669275935	0.022981773738521002	False	False	96068557	GT	AC	-0.02189323803864655	0.06400309566437948	0.7325961954037199	9.0	0.34206529873884045	0.0022875859478338283	3.082487472275794	18.0	0.1575283540002586	False	False										GLRX5	+
chr14	ENSG00000182512.4	96069489	0.00989466571799988	0.0296917905377637	False	False	96069536	GT	AC	0.10436913647079583	0.0696316317062878	0.13545183880609735	49.0	1.4988753518089855	0.0022875859478338283	3.082487472275794	18.0	0.1575283540002586	False	False										GLRX5	+
chr14	ENSG00000213231.8	96104136	-0.0176934044782115	0.0581621321864233	False	False	96104173	ATTC	AATG										False	False										TCL1B	+
chr14	ENSG00000213231.8	96104996	0.0382704798930492	0.0764940088340998	False	False	96105015	AAT	ATT										False	False										TCL1B	+
chr14	ENSG00000213231.8	96109074	0.0183305653614416	0.0600111351111342	False	False	96109085	A	T										False	False										TCL1B	+
chr14	ENSG00000213231.8	96121911	-8.29254160507975e-05	0.0475253351019629	False	False	96121922	A	T										False	False										TCL1B	+
chr14	ENSG00000213231.8	96122940	-0.0174762800532754	0.0579399477102635	False	False	96122994	ATCC	ATGG										False	False										TCL1B	+
chr14	ENSG00000213231.8	96145554	0.023214769725773	0.0632366167192581	False	False	96145575	A	T										False	False										TCL1B	+
chr14	ENSG00000213231.8	96172387	-0.0103915836122031	0.0528693008284808	False	False	96172476	CTGT	ACAG										False	False										TCL1B	+
chr14	ENSG00000213231.8	96208202	-0.00022947455799662798	0.0470441317980363	False	False	96208239	GT	AC										False	False										TCL1B	+
chr14	ENSG00000213231.8	96210733	0.0077515392526887	0.050643984450694	False	False	96210785	GT	AC										False	False										TCL1B	+
chr14	ENSG00000213231.8	96218960	0.00596677077516751	0.0487202695566485	False	False	96218996	AT	AT										False	False										TCL1B	+
chr14	ENSG00000213231.8	96228495	0.0141882054019748	0.0555888977735199	False	False	96228519	A	T										False	False										TCL1B	+
chr14	ENSG00000213231.8	96229513	0.004805878639198589	0.0489033561836354	False	False	96229524	A	T										False	False										TCL1B	+
chr14	ENSG00000213231.8	96238814	0.0148769853082066	0.0565200996418658	False	False	96238826	T	A										False	False										TCL1B	+
chr14	ENSG00000213231.8	96248626	-0.054425576098245	0.0879942176445132	True	False	96248645	ATT	AAT										False	False										TCL1B	+
chr14	ENSG00000213231.8	96253609	0.0318793897037165	0.0708873013208292	False	False	96253646	AATG	ATTC										False	False										TCL1B	+
chr14	ENSG00000213231.8	96056599	0.00472293183614835	0.0476390959150544	False	False	96056648	CCTT	AAGG										False	False										TCL1B	+
chr14	ENSG00000213231.8	96063436	0.0360657165628231	0.0745012296306481	False	False	96063456	T	A										False	False										TCL1B	+
chr14	ENSG00000213231.8	96065175	-0.00709129385424305	0.0492218396166521	False	False	96065226	GT	AC										False	False										TCL1B	+
chr14	ENSG00000213231.8	96068530	-0.0118005833659931	0.0528699733163545	False	False	96068557	GT	AC										False	False										TCL1B	+
chr14	ENSG00000213231.8	96069489	-0.00699490184730935	0.050404967626625996	False	False	96069536	GT	AC										False	False										TCL1B	+
chr14	ENSG00000100749.3	97176724	0.0026476934139111	0.0194844754224784	False	False	97176734	A	T	-0.03275280895994004	0.06930032375553036	0.6369789116812351	45.0	0.47262129792469076	0.17691223208668924	1.3542902011186584	12.0	1.0	False	False										VRK1	+
chr14	ENSG00000100749.3	97185124	0.043571419559819	0.0306238599666754	False	False	97185148	GT	AC	0.0641679784464134	0.06712864904655047	0.34016944751882616	32.0	0.9558955730200382	0.17691223208668924	1.3542902011186584	12.0	1.0	False	False										VRK1	+
chr14	ENSG00000100749.3	97205402	-0.0040494689321521294	0.0162018621628516	False	False	97205434	GT	AC	-0.026191211004277244	0.06309778727363746	0.6784311801676471	2.0	0.415089215263497	0.17691223208668924	1.3542902011186584	12.0	1.0	False	False										VRK1	+
chr14	ENSG00000100749.3	97215552	-0.0677364287336095	0.0298695257168543	False	False	97215585	ATTTT	AAAAT	-0.0869074281731088	0.06417193899898435	0.17691223208668924	12.0	1.3542902011186584	0.17691223208668924	1.3542902011186584	12.0	1.0	True	False	97358877.0	0.4591789700176464	0.6089360946790033	chr14:97358877						VRK1	+
chr14	ENSG00000100749.3	97222126	0.0342539839527883	0.0306860682305083	False	False	97222164	AC	GT	-0.00776801460326784	0.06696293258646181	0.907753217187034	30.0	0.11600469548190508	0.17691223208668924	1.3542902011186584	12.0	1.0	False	False										VRK1	+
chr14	ENSG00000100749.3	97254336	0.00521825731643402	0.0205131157099733	False	False	97254359	CT	AG	0.027249711637070854	0.06399466720916565	0.6706200334233978	9.0	0.42581222507190425	0.17691223208668924	1.3542902011186584	12.0	1.0	False	False										VRK1	+
chr14	ENSG00000100749.3	97260268	-0.0900134571180796	0.0367815956621239	True	False	97260278	A	T	-0.04648661233958155	0.06586676257788998	0.4810470337515197	23.0	0.7057673782677468	0.17691223208668924	1.3542902011186584	12.0	1.0	False	False										VRK1	+
chr14	ENSG00000100749.3	97277271	-0.0580716448299517	0.0289513219205331	False	False	97277292	T	A	-0.051231320636496006	0.06419801983847456	0.4256411141345449	11.0	0.7980202623912167	0.17691223208668924	1.3542902011186584	12.0	1.0	False	False										VRK1	+
chr14	ENSG00000100749.3	97333794	-0.0818497867203633	0.0363762146271592	False	False	97333829	GT	AC	0.002799562520350807	0.06681504864341453	0.966615597115886	29.0	0.04190017933372767	0.17691223208668924	1.3542902011186584	12.0	1.0	False	False										VRK1	+
chr14	ENSG00000100749.3	97356351	-0.0195273561595789	0.0282447673252436	False	False	97356363	A	T	0.0007941019650696476	0.07035973228866782	0.9910061550305368	51.0	0.011286313054911184	0.17691223208668924	1.3542902011186584	12.0	1.0	False	False										VRK1	+
chr14	ENSG00000100749.3	97436546	0.0474225340230968	0.0286986224749584	False	False	97436591	AC	GT	0.043373083936419414	0.0670524460454276	0.5183952410446413	31.0	0.6468531201238271	0.17691223208668924	1.3542902011186584	12.0	1.0	False	False										VRK1	+
chr14	ENSG00000100749.3	97440475	-0.032455902745727	0.02768482533752	False	False	97440491	CT	AG	-0.08732493201030155	0.06526191392225396	0.18217839674282515	20.0	1.3380688178151057	0.17691223208668924	1.3542902011186584	12.0	1.0	False	False										VRK1	+
chr14	ENSG00000100764.9	90626277	0.00151776761756612	0.0170780224459644	False	False	90626319	GT	AC	-0.0072612462024945375	0.06441396443736176	0.910340180072202	12.0	0.11272782642583054	0.06035012544429609	1.8868735034107176	13.0	1.0	False	False										PSMC1	+
chr14	ENSG00000100764.9	90645669	-0.00337896572564847	0.0259104210443232	False	False	90645679	T	A	-0.0672690244317578	0.07072754996023034	0.3427069583630953	54.0	0.9511007304732422	0.06035012544429609	1.8868735034107176	13.0	1.0	False	False										PSMC1	+
chr14	ENSG00000100764.9	90655226	-0.00893011419664635	0.0382332163221223	False	False	90655248	GT	AC	-0.0255451941362141	0.06386680793129436	0.6895226527755551	8.0	0.3999760589834819	0.06035012544429609	1.8868735034107176	13.0	1.0	False	False										PSMC1	+
chr14	ENSG00000100764.9	90696128	-0.0023518471033517397	0.0294991677942038	False	False	90696138	A	T	0.04892419676177062	0.06876039940205356	0.4775497623737706	42.0	0.7115170532344156	0.06035012544429609	1.8868735034107176	13.0	1.0	False	False										PSMC1	+
chr14	ENSG00000100764.9	90721859	0.0071779565800871295	0.0302318687183219	False	False	90721869	T	A	0.02580877077216533	0.06399711530868339	0.6870952492864696	9.0	0.4032802204861801	0.06035012544429609	1.8868735034107176	13.0	1.0	False	False										PSMC1	+
chr14	ENSG00000100764.9	90723550	-0.00363679317485403	0.0214950352685885	False	False	90723567	GTT	AAC	0.006130690849638807	0.06311825411486588	0.9227004828242809	2.0	0.09713023491558966	0.06035012544429609	1.8868735034107176	13.0	1.0	False	False										PSMC1	+
chr14	ENSG00000100764.9	90725977	-0.0037628840490006796	0.027816935875907996	False	False	90725993	ATT	AAT	-0.011169056121262035	0.06336847214339789	0.8602363073929503	4.0	0.1762557269171227	0.06035012544429609	1.8868735034107176	13.0	1.0	False	False										PSMC1	+
chr14	ENSG00000100764.9	90732203	-0.0136282012900469	0.0368059273341816	False	False	90732220	A	T	-0.11920285658341548	0.0631748002014677	0.06035012544429609	6.0	1.8868735034107176	0.06035012544429609	1.8868735034107176	13.0	1.0	True	False	90686915.0	0.9148384305296552	0.9501861868965531	chr14:90686915						PSMC1	+
chr14	ENSG00000100764.9	90732598	0.0191562874058508	0.026994566061787996	True	False	90732617	A	T	0.006708564513130278	0.06803985063107461	0.9215492311464609	37.0	0.09859757849124962	0.06035012544429609	1.8868735034107176	13.0	1.0	False	False										PSMC1	+
chr14	ENSG00000100764.9	90735724	0.0120012936397575	0.028722143572750998	False	False	90735734	T	A	0.1069701194647016	0.06944228674236133	0.1250007482478367	48.0	1.5404175824677655	0.06035012544429609	1.8868735034107176	13.0	1.0	False	False										PSMC1	+
chr14	ENSG00000100764.9	90741132	-0.000310775787061989	0.0222737878178558	False	False	90741183	AC	GT	-0.0581164723473525	0.07185991249682462	0.41965663849053597	60.0	0.8087467731041362	0.06035012544429609	1.8868735034107176	13.0	1.0	False	False										PSMC1	+
chr14	ENSG00000100764.9	90817202	0.00953636364644651	0.0302273858003678	False	False	90817245	AAAC	GTTT	0.03665893121653213	0.06410691053579717	0.5679585862137078	10.0	0.5718405536960303	0.06035012544429609	1.8868735034107176	13.0	1.0	False	False										PSMC1	+
chr14	ENSG00000100764.9	90818207	-0.00316007746012195	0.0168486572532042	False	False	90818250	AAAT	ATTT	-0.017180255143720638	0.06564352657480836	0.7937691620499296	21.0	0.26172047786222696	0.06035012544429609	1.8868735034107176	13.0	1.0	False	False										PSMC1	+
chr14	ENSG00000119720.13	90645669	0.00521680142689946	0.0254815765264371	False	False	90645679	T	A	0.03597449094942508	0.07084223522350178	0.6121480286470897	54.0	0.5078113477917282	0.1074855558420968	1.6153759567302146	17.0	1.0	False	False										NRDE2	-
chr14	ENSG00000119720.13	90655226	0.007406793151514909	0.0245932049116718	False	False	90655248	GT	AC	0.0016842007772114942	0.06388756589023056	0.9789901030926412	8.0	0.026361949367506514	0.1074855558420968	1.6153759567302146	17.0	1.0	False	False										NRDE2	-
chr14	ENSG00000119720.13	90696128	0.00933024121597298	0.0358657500433789	False	False	90696138	A	T	0.035349564743800375	0.06879981291555431	0.6079272213314277	42.0	0.5138032102963541	0.1074855558420968	1.6153759567302146	17.0	1.0	False	False										NRDE2	-
chr14	ENSG00000119720.13	90721859	-0.0108053758395743	0.0321393664751861	False	False	90721869	T	A	-0.05132322107574423	0.06393406974768376	0.4228991424455255	9.0	0.802752292764901	0.1074855558420968	1.6153759567302146	17.0	1.0	False	False										NRDE2	-
chr14	ENSG00000119720.13	90723550	0.0259945448812083	0.0418396870820016	False	False	90723567	GTT	AAC	0.10143571795506176	0.06279387626914062	0.1074855558420968	2.0	1.6153759567302146	0.1074855558420968	1.6153759567302146	17.0	1.0	True	False	90890278.0	0.027372417905137756	0.16905406966971898	chr14:90890278						NRDE2	-
chr14	ENSG00000119720.13	90725977	-0.0378704443877569	0.0457113942303156	False	False	90725993	ATT	AAT	-0.08759642496914623	0.06312882431320234	0.16650486175974155	4.0	1.3875820739913083	0.1074855558420968	1.6153759567302146	17.0	1.0	False	False										NRDE2	-
chr14	ENSG00000119720.13	90732203	0.0371596886165624	0.0297628938903279	True	False	90732220	A	T	0.03789429647053185	0.06358277534861471	0.5517318745164885	6.0	0.5959836805292498	0.1074855558420968	1.6153759567302146	17.0	1.0	False	False										NRDE2	-
chr14	ENSG00000119720.13	90732598	0.0101926067025657	0.0228150448951312	False	False	90732617	A	T	0.010387614985576684	0.06803771072581563	0.8787975910073019	37.0	0.15267437535395056	0.1074855558420968	1.6153759567302146	17.0	1.0	False	False										NRDE2	-
chr14	ENSG00000119720.13	90735724	-0.0109156262345466	0.024061010696147005	False	False	90735734	T	A	-0.0289579222589826	0.06981373960581473	0.6787306288480688	48.0	0.4147882984421983	0.1074855558420968	1.6153759567302146	17.0	1.0	False	False										NRDE2	-
chr14	ENSG00000119720.13	90741132	0.0404718963562932	0.0408787298344746	False	False	90741183	AC	GT	-0.007883875578756097	0.07197933801492358	0.9128961634532218	60.0	0.10952970388698938	0.1074855558420968	1.6153759567302146	17.0	1.0	False	False										NRDE2	-
chr14	ENSG00000119720.13	90817202	0.0153292313634117	0.0284918299389618	False	False	90817245	AAAC	GTTT	0.02438239157548467	0.0641309584459626	0.7041313660664177	10.0	0.38019689969282966	0.1074855558420968	1.6153759567302146	17.0	1.0	False	False										NRDE2	-
chr14	ENSG00000119720.13	90818207	-0.012015135441218999	0.0223296541955994	False	False	90818250	AAAT	ATTT	-0.011095475279058336	0.0656491750357972	0.8659347435661133	21.0	0.16901164825008375	0.1074855558420968	1.6153759567302146	17.0	1.0	False	False										NRDE2	-
chr14	ENSG00000119720.13	90841850	-0.0022019998052117	0.0348742021922937	False	False	90841860	T	A	-0.06494871474306581	0.0663785624997072	0.3288934843861583	27.0	0.9784591937096002	0.1074855558420968	1.6153759567302146	17.0	1.0	False	False										NRDE2	-
chr14	ENSG00000119720.13	90847278	0.0053520557727253296	0.0226979346878718	False	False	90847305	A	T	-0.02682868197695966	0.06466133925492187	0.6785794706642829	14.0	0.4149107068628728	0.1074855558420968	1.6153759567302146	17.0	1.0	False	False										NRDE2	-
chr14	ENSG00000119720.13	90858000	0.00105891726750014	0.0226648962941368	False	False	90858016	A	T	0.05336145651927692	0.06858243060389735	0.4373993093505431	41.0	0.7780630702266849	0.1074855558420968	1.6153759567302146	17.0	1.0	False	False										NRDE2	-
chr14	ENSG00000119720.13	90872235	0.0049004045521892	0.0245256276257665	False	False	90872245	A	T	0.07859662007120961	0.06489308584364699	0.2270413160508135	17.0	1.2111709444759622	0.1074855558420968	1.6153759567302146	17.0	1.0	False	False										NRDE2	-
chr14	ENSG00000119720.13	90878791	0.00202851230129823	0.0168319662520785	False	False	90878817	AATT	AATT	-0.0044515030467203575	0.06468398184079928	0.9451910382115338	14.0	0.0688192489088942	0.1074855558420968	1.6153759567302146	17.0	1.0	False	False										NRDE2	-
chr14	ENSG00000198668.6	90817202	0.00458756196803887	0.0297353725144486	False	False	90817245	AAAC	GTTT	0.03443236986871485	0.06411199087608789	0.5917134425261826	10.0	0.5370659902804115	0.1324957994966744	1.5101712307467368	11.0	1.0	False	False										CALM1	+
chr14	ENSG00000198668.6	90818207	-0.0109111018134181	0.0237233372781257	False	False	90818250	AAAT	ATTT	-0.01249063730528515	0.06564809475331419	0.8492666326239254	21.0	0.1902665622242536	0.1324957994966744	1.5101712307467368	11.0	1.0	False	False										CALM1	+
chr14	ENSG00000198668.6	90841850	-0.00148301747105893	0.0210768496087988	False	False	90841860	T	A	0.03160434110681	0.06648578148691399	0.6349931444170471	27.0	0.47535488641327767	0.1324957994966744	1.5101712307467368	11.0	1.0	False	False										CALM1	+
chr14	ENSG00000198668.6	90847278	-0.00150309565032304	0.0167058442001054	False	False	90847305	A	T	-0.039110632269115264	0.06463513165866945	0.5456875340996398	14.0	0.6050986710393649	0.1324957994966744	1.5101712307467368	11.0	1.0	False	False										CALM1	+
chr14	ENSG00000198668.6	90858000	0.000459061180788174	0.0193144575543456	False	False	90858016	A	T	0.012541392192307864	0.06867488052073449	0.8552708715015828	41.0	0.18261978902928466	0.1324957994966744	1.5101712307467368	11.0	1.0	False	False										CALM1	+
chr14	ENSG00000198668.6	90872235	0.0119837095550095	0.0220894071448285	True	False	90872245	A	T	0.0620255907640537	0.06496911998196049	0.3407096178357898	17.0	0.9546934109816464	0.1324957994966744	1.5101712307467368	11.0	1.0	False	False										CALM1	+
chr14	ENSG00000198668.6	90878791	0.00296756579370271	0.0174445526799126	False	False	90878817	AATT	AATT	0.00198322943164685	0.06468449552644391	0.9755662446683796	14.0	0.030660043268577068	0.1324957994966744	1.5101712307467368	11.0	1.0	False	False										CALM1	+
chr14	ENSG00000198668.6	90927495	-0.00433142881578192	0.0166834616782809	False	False	90927506	T	A	-0.1034071332061079	0.06847378039043693	0.1324957994966744	42.0	1.5101712307467368	0.1324957994966744	1.5101712307467368	11.0	1.0	True	False	90823248.0	0.1611167095415546	0.3271464733704817	chr14:90823248						CALM1	+
chr14	ENSG00000198668.6	90929741	-0.0033024184787354104	0.0207100294669502	False	False	90929758	T	A	-0.025554668900651414	0.06914885679921386	0.7120843421407113	44.0	0.36956025136979476	0.1324957994966744	1.5101712307467368	11.0	1.0	False	False										CALM1	+
chr14	ENSG00000198668.6	90945036	-0.00371886694042891	0.021609721346868	False	False	90945059	T	A	-0.07287325187167636	0.06724073066100393	0.27965463874715124	33.0	1.083766508116471	0.1324957994966744	1.5101712307467368	11.0	1.0	False	False										CALM1	+
chr14	ENSG00000198668.6	90898928	-0.00021173768122606298	0.0162254482832656	False	False	90898942	T	A	-0.01709241339492171	0.06550260779804724	0.7943673457507078	20.0	0.26094248716966756	0.1324957994966744	1.5101712307467368	11.0	1.0	False	False										CALM1	+
chr14	ENSG00000100784.5	91244935	0.007564992015667671	0.0262776737886411	False	False	91244952	AC	GT	0.032165784409933715	0.06296148237730739	0.6098821067460211	1.0	0.5108803540738571	0.021852524823331446	2.3088281583549497	30.0	1.0	False	False										RPS6KA5	-
chr14	ENSG00000100784.5	91254915	0.0194272404164315	0.0404971162255155	False	False	91254925	A	T	0.018805253180780447	0.06336121862712929	0.7668709230994795	4.0	0.29679437340759457	0.021852524823331446	2.3088281583549497	30.0	1.0	False	False										RPS6KA5	-
chr14	ENSG00000100784.5	91255306	-0.008245830497984	0.0251225325083724	False	False	91255318	A	T	-0.07957005566149819	0.06878775521718376	0.24868973288928745	43.0	1.156747380551545	0.021852524823331446	2.3088281583549497	30.0	1.0	False	False										RPS6KA5	-
chr14	ENSG00000100784.5	91256639	0.00291305816759465	0.0256519623552325	False	False	91256650	A	T	-0.037794401188456735	0.0696235223907213	0.5878271188111047	47.0	0.5428395446061716	0.021852524823331446	2.3088281583549497	30.0	1.0	False	False										RPS6KA5	-
chr14	ENSG00000100784.5	91263187	0.0118616331232877	0.0273207262459849	False	False	91263211	T	A	0.10168589255909614	0.06816370722323792	0.13723393793605074	40.0	1.4917893509822198	0.021852524823331446	2.3088281583549497	30.0	1.0	False	False										RPS6KA5	-
chr14	ENSG00000100784.5	91270155	0.00311961675402206	0.0319424649523692	False	False	91270180	AC	GT	-0.0666873826744461	0.06427226814302656	0.30050725824969104	12.0	1.0375763078104718	0.021852524823331446	2.3088281583549497	30.0	1.0	False	False										RPS6KA5	-
chr14	ENSG00000100784.5	91285819	0.0171833362948771	0.0284373801649215	False	False	91285829	A	T	0.0884123182519322	0.06973982679276526	0.2063340969108043	49.0	1.2677450220037543	0.021852524823331446	2.3088281583549497	30.0	1.0	False	False										RPS6KA5	-
chr14	ENSG00000100784.5	91300352	-0.00977993567204206	0.0258056669754553	False	False	91300370	AAAC	GTTT	-0.092770755163552	0.06297280641630594	0.14195839431994536	3.0	1.473187562108242	0.021852524823331446	2.3088281583549497	30.0	1.0	False	False										RPS6KA5	-
chr14	ENSG00000100784.5	91300966	-0.0199467046334888	0.0374283432210431	False	False	91300980	AAAC	GTTT	-0.13245562832649713	0.06332473825931495	0.0374962986313429	8.0	2.0916885243819094	0.021852524823331446	2.3088281583549497	30.0	1.0	False	False										RPS6KA5	-
chr14	ENSG00000100784.5	91310097	0.011546606258911999	0.0268293512025542	False	False	91310108	T	A	0.0284017185606513	0.06801393315802343	0.6766640581457606	37.0	0.41758676850319487	0.021852524823331446	2.3088281583549497	30.0	1.0	False	False										RPS6KA5	-
chr14	ENSG00000100784.5	91314161	-0.00679396269175684	0.0278215678524999	False	False	91314185	AAAC	GTTT	-0.06592735800551458	0.062857030502537	0.2952537626384152	1.0	1.0488462066761752	0.021852524823331446	2.3088281583549497	30.0	1.0	False	False										RPS6KA5	-
chr14	ENSG00000100784.5	91321779	0.00602273769710292	0.0300677448851342	False	False	91321799	T	A	0.026490326781295433	0.06347777940487091	0.6768079315736284	5.0	0.41731653233072485	0.021852524823331446	2.3088281583549497	30.0	1.0	False	False										RPS6KA5	-
chr14	ENSG00000100784.5	91328777	0.0128869153687659	0.0392903748540441	False	False	91328823	CCT	AGG	0.09813338176156333	0.06319356590436892	0.12172185592381025	5.0	1.552901475920333	0.021852524823331446	2.3088281583549497	30.0	1.0	False	False										RPS6KA5	-
chr14	ENSG00000100784.5	91342395	-0.0195625559630894	0.0382764828584829	False	False	91342405	A	T	-0.13799520664448628	0.06474662394073409	0.03410619751978107	19.0	2.1313112289962852	0.021852524823331446	2.3088281583549497	30.0	1.0	False	False										RPS6KA5	-
chr14	ENSG00000100784.5	91349159	-0.0835155996915253	0.0518067869896599	True	False	91349169	T	A	-0.13924759963270816	0.06446027899242987	0.031763847486990744	17.0	2.1602078335568673	0.021852524823331446	2.3088281583549497	30.0	1.0	False	False										RPS6KA5	-
chr14	ENSG00000100784.5	91383024	-0.00048744373348691904	0.0300203900411505	False	False	91383045	AC	GT	-0.029314101410587632	0.06347277430884549	0.6446027839217625	5.0	0.4618374055614969	0.021852524823331446	2.3088281583549497	30.0	1.0	False	False										RPS6KA5	-
chr14	ENSG00000100784.5	91389769	0.001853897472754	0.0201608123043496	False	False	91389813	ATCC	ATGG	0.06445143899846413	0.06441551353035439	0.31804840351299696	13.0	1.0005577145339812	0.021852524823331446	2.3088281583549497	30.0	1.0	False	False										RPS6KA5	-
chr14	ENSG00000100784.5	91411279	-0.00501500830087598	0.0478556537206347	False	False	91411292	T	A	-0.02616988280059368	0.0703356569584254	0.7102297596304323	51.0	0.3720713494730332	0.021852524823331446	2.3088281583549497	30.0	1.0	False	False										RPS6KA5	-
chr14	ENSG00000100784.5	91437256	0.0107147173707097	0.0344767539725727	False	False	91437266	A	T	0.04484376465808304	0.07028897343109006	0.524201808727803	51.0	0.6379914582483837	0.021852524823331446	2.3088281583549497	30.0	1.0	False	False										RPS6KA5	-
chr14	ENSG00000100784.5	91452796	0.0390808750078366	0.0723337287582763	False	False	91452807	A	T						0.021852524823331446	2.3088281583549497	30.0	1.0	False	False										RPS6KA5	-
chr14	ENSG00000100784.5	91471314	0.0122289473094114	0.0397940634753718	False	False	91471348	A	T	0.12580650377582184	0.0654141562796054	0.05568577423740394	23.0	1.9232305502508693	0.021852524823331446	2.3088281583549497	30.0	1.0	False	False										RPS6KA5	-
chr14	ENSG00000100784.5	91486530	-0.00954894109057835	0.0251944596227873	False	False	91486553	GT	AC	-0.04609101679390218	0.06395040400835306	0.4717651787738769	9.0	0.7207306585253452	0.021852524823331446	2.3088281583549497	30.0	1.0	False	False										RPS6KA5	-
chr14	ENSG00000100784.5	91499132	0.0158164387544416	0.0385888694576886	False	False	91499148	A	T	0.041787392642241517	0.06462812236223202	0.5185228225004962	14.0	0.6465821861267878	0.021852524823331446	2.3088281583549497	30.0	1.0	False	False										RPS6KA5	-
chr14	ENSG00000100784.5	91517588	0.006041699394121579	0.0482675700512563	False	False	91517636	AAAT	ATTT	-0.01802680330300767	0.06440519535120495	0.7797968245261949	12.0	0.2798967257952802	0.021852524823331446	2.3088281583549497	30.0	1.0	False	False										RPS6KA5	-
chr14	ENSG00000100784.5	91534404	0.0009036637184187381	0.0353281406874296	False	False	91534460	AC	GT	0.020507429615453317	0.06915689966963955	0.7671161382536112	44.0	0.2965348318593907	0.021852524823331446	2.3088281583549497	30.0	1.0	False	False										RPS6KA5	-
chr14	ENSG00000100784.5	91547547	0.0452315906929765	0.0543711601432698	False	False	91547567	A	T	0.055447447750157614	0.06716379588399915	0.4099465013327658	32.0	0.825555599119543	0.021852524823331446	2.3088281583549497	30.0	1.0	False	False										RPS6KA5	-
chr14	ENSG00000100784.5	91560140	0.0109318325776563	0.0209423801690357	False	False	91560164	AAAC	GTTT	0.03671274334545172	0.06320291684648903	0.561850648603248	3.0	0.5808710290163	0.021852524823331446	2.3088281583549497	30.0	1.0	False	False										RPS6KA5	-
chr14	ENSG00000100784.5	91570125	-0.000516521930621438	0.0205675977833001	False	False	91570172	AC	GT	0.058625486460081686	0.06364801111145896	0.3579063323999029	7.0	0.9210890558295382	0.021852524823331446	2.3088281583549497	30.0	1.0	False	False										RPS6KA5	-
chr14	ENSG00000100784.5	91583986	0.0124669592641596	0.0266183483354197	False	False	91584030	AC	GT	-0.02612457759665657	0.07140419249843853	0.7148574365961886	57.0	0.3658689592663325	0.021852524823331446	2.3088281583549497	30.0	1.0	False	False										RPS6KA5	-
chr14	ENSG00000100784.5	91603732	0.0188191690898362	0.0281378974468284	False	False	91603748	T	A	0.06487803806220817	0.06902571603780759	0.3483481733077378	44.0	0.9399111198885991	0.021852524823331446	2.3088281583549497	30.0	1.0	False	False										RPS6KA5	-
chr14	ENSG00000165914.10	91244935	0.0550205004059386	0.0448653283426442	False	False	91244952	AC	GT	0.07970954452904096	0.06279363999840977	0.20547348426467105	1.0	1.2693888191711704	0.007842250946751506	2.6853242048854917	29.0	0.5078974056414354	False	False										TTC7B	-
chr14	ENSG00000165914.10	91254915	-0.0087574735176615	0.0466665442406021	False	False	91254925	A	T	0.004753186693816355	0.0633717091686569	0.9402710618975206	4.0	0.07500486820019743	0.007842250946751506	2.6853242048854917	29.0	0.5078974056414354	False	False										TTC7B	-
chr14	ENSG00000165914.10	91255306	-0.00157790922964014	0.0233892786823012	False	False	91255318	A	T	0.043112390973261236	0.06894239561452298	0.5324273308705347	43.0	0.6253393226181924	0.007842250946751506	2.6853242048854917	29.0	0.5078974056414354	False	False										TTC7B	-
chr14	ENSG00000165914.10	91256639	0.00271051238876954	0.0355467148457856	False	False	91256650	A	T	0.01992670056576096	0.06965946734855402	0.775120579084087	47.0	0.28605875589105545	0.007842250946751506	2.6853242048854917	29.0	0.5078974056414354	False	False										TTC7B	-
chr14	ENSG00000165914.10	91263187	0.037064747537949	0.0494548226653813	False	False	91263211	T	A	0.07385623503257009	0.06833173901312481	0.28098690325746245	40.0	1.0808481695216943	0.007842250946751506	2.6853242048854917	29.0	0.5078974056414354	False	False										TTC7B	-
chr14	ENSG00000165914.10	91270155	-0.0271207118146929	0.0473067400818482	False	False	91270180	AC	GT	-0.1464143641693826	0.0637214775170013	0.022434960462589464	12.0	2.2977239366478646	0.007842250946751506	2.6853242048854917	29.0	0.5078974056414354	False	False										TTC7B	-
chr14	ENSG00000165914.10	91300352	-0.0137700998311393	0.027207758947617	False	False	91300370	AAAC	GTTT	-0.07724827764690956	0.06305656836842892	0.22170439774747627	3.0	1.225063140061173	0.007842250946751506	2.6853242048854917	29.0	0.5078974056414354	False	False										TTC7B	-
chr14	ENSG00000165914.10	91300966	-0.0246862667821402	0.0342141189636931	False	False	91300980	AAAC	GTTT	-0.11286915147667967	0.06347940545498279	0.07663692587649377	8.0	1.7780436137941182	0.007842250946751506	2.6853242048854917	29.0	0.5078974056414354	False	False										TTC7B	-
chr14	ENSG00000165914.10	91301092	-0.000965990937961214	0.0178750139482543	False	False	91301110	T	A	-0.03546250317380808	0.06633058346936277	0.5934270854302373	26.0	0.5346327639374339	0.007842250946751506	2.6853242048854917	29.0	0.5078974056414354	False	False										TTC7B	-
chr14	ENSG00000165914.10	91310097	0.0202188146848169	0.0298490379341418	False	False	91310108	T	A	0.10156891711950744	0.06768950610293388	0.13494211096316475	37.0	1.5005120138571246	0.007842250946751506	2.6853242048854917	29.0	0.5078974056414354	False	False										TTC7B	-
chr14	ENSG00000165914.10	91314161	-0.0141924358149184	0.0336078565826599	False	False	91314185	AAAC	GTTT	-0.08129740818904227	0.06278556133372577	0.19655969623023248	1.0	1.2948424201691848	0.007842250946751506	2.6853242048854917	29.0	0.5078974056414354	False	False										TTC7B	-
chr14	ENSG00000165914.10	91321779	0.000682571407556103	0.0188845127637901	False	False	91321799	T	A	0.03884044508243184	0.06345214795373537	0.5410179499275545	5.0	0.6121218325146602	0.007842250946751506	2.6853242048854917	29.0	0.5078974056414354	False	False										TTC7B	-
chr14	ENSG00000165914.10	91328777	-0.00350605370125746	0.0224193364290392	False	False	91328823	CCT	AGG	0.0559956003635393	0.06340043288559105	0.3779806776643075	5.0	0.883205331808789	0.007842250946751506	2.6853242048854917	29.0	0.5078974056414354	False	False										TTC7B	-
chr14	ENSG00000165914.10	91342395	-0.0176181950427908	0.0300957865246333	False	False	91342405	A	T	-0.06164515324308795	0.06524771584834058	0.3457424539318543	19.0	0.9447863797465907	0.007842250946751506	2.6853242048854917	29.0	0.5078974056414354	False	False										TTC7B	-
chr14	ENSG00000165914.10	91349159	-0.0102809396015211	0.0281164682987167	False	False	91349169	T	A	-0.05509246339675921	0.06499559373842577	0.3975007462665502	17.0	0.8476338198936743	0.007842250946751506	2.6853242048854917	29.0	0.5078974056414354	False	False										TTC7B	-
chr14	ENSG00000165914.10	90927495	-0.00429133395297729	0.0218661560249793	False	False	90927506	T	A	-0.02657095668764549	0.06881853272726164	0.6998103369361108	42.0	0.38610176117747597	0.007842250946751506	2.6853242048854917	29.0	0.5078974056414354	False	False										TTC7B	-
chr14	ENSG00000165914.10	90929741	0.00438767444683923	0.0189133565798804	False	False	90929758	T	A	0.05990479968463749	0.06904722102978934	0.38661290672718696	44.0	0.8675917551959477	0.007842250946751506	2.6853242048854917	29.0	0.5078974056414354	False	False										TTC7B	-
chr14	ENSG00000165914.10	90945036	0.00580057376445115	0.0242783083393613	False	False	90945059	T	A	0.07632857425436439	0.06722330320899607	0.2574230764067191	33.0	1.1354481349579058	0.007842250946751506	2.6853242048854917	29.0	0.5078974056414354	False	False										TTC7B	-
chr14	ENSG00000165914.10	90991234	0.0173061864285506	0.0329199032610622	False	False	90991264	A	T	0.11048485763270248	0.06582116574989323	0.09460759204919257	25.0	1.6785612405061618	0.007842250946751506	2.6853242048854917	29.0	0.5078974056414354	False	False										TTC7B	-
chr14	ENSG00000165914.10	90992302	-0.00085346088556225	0.023327727209832002	False	False	90992339	A	T	-0.05650849189582256	0.06824936377587341	0.4086093364938817	39.0	0.8279709695374285	0.007842250946751506	2.6853242048854917	29.0	0.5078974056414354	False	False										TTC7B	-
chr14	ENSG00000165914.10	91095587	-0.00528786539901592	0.0183982254990095	False	False	91095605	T	A	0.010696339294353905	0.06454602971025476	0.8685196050061221	13.0	0.16571645602943294	0.007842250946751506	2.6853242048854917	29.0	0.5078974056414354	False	False										TTC7B	-
chr14	ENSG00000165914.10	91106616	-0.00839760829321899	0.0225268970305074	False	False	91106630	A	T	-0.07447051432890561	0.0663343015985286	0.26277542550594224	27.0	1.1226546829364294	0.007842250946751506	2.6853242048854917	29.0	0.5078974056414354	False	False										TTC7B	-
chr14	ENSG00000165914.10	91108266	-0.0213891873593676	0.036645785435362996	False	False	91108306	GT	AC	-0.14744993909384635	0.06493559526300223	0.02408215456977552	21.0	2.2707105170383737	0.007842250946751506	2.6853242048854917	29.0	0.5078974056414354	False	False										TTC7B	-
chr14	ENSG00000165914.10	91109906	0.00364310283679048	0.0194743025537227	False	False	91109940	GTTT	AAAC	0.03806623164032959	0.06294842188248133	0.5459085064256717	1.0	0.6047209842908468	0.007842250946751506	2.6853242048854917	29.0	0.5078974056414354	False	False										TTC7B	-
chr14	ENSG00000165914.10	91168035	0.0037597747628614897	0.0204600907285466	False	False	91168054	AT	AT	0.0073258278397633015	0.06622484071250577	0.9120145680826204	25.0	0.11062054300086684	0.007842250946751506	2.6853242048854917	29.0	0.5078974056414354	False	False										TTC7B	-
chr14	ENSG00000165914.10	91197457	-0.00028786156366720697	0.0220996608057641	False	False	91197467	T	A	-0.02970933409581695	0.06479175936642388	0.6469860580927098	15.0	0.4585356901299519	0.007842250946751506	2.6853242048854917	29.0	0.5078974056414354	False	False										TTC7B	-
chr14	ENSG00000165914.10	91202049	0.000241379714672419	0.058908327625789	False	False	91202060	T	A						0.007842250946751506	2.6853242048854917	29.0	0.5078974056414354	False	False										TTC7B	-
chr14	ENSG00000165914.10	91202495	0.0170643352607716	0.0387786001140678	False	False	91202512	AT	AT	0.10610654572711084	0.06703938465741467	0.11491508768688967	33.0	1.5827493982729341	0.007842250946751506	2.6853242048854917	29.0	0.5078974056414354	False	False										TTC7B	-
chr14	ENSG00000165914.10	91222004	0.06630710856547	0.0534098719632857	False	False	91222040	A	T	0.09467238659796512	0.06399370898883831	0.14033358750585426	11.0	1.47940146139174	0.007842250946751506	2.6853242048854917	29.0	0.5078974056414354	False	False										TTC7B	-
chr14	ENSG00000100811.6	100619219	-0.00527774479314008	0.0197471938423535	False	False	100619284	AAGG	CCTT	-0.04694295293182301	0.06343005924645054	0.4599549711725998	5.0	0.7400742406598001	0.04144667463545035	2.0508372159591293	20.0	1.0	False	False										YY1	+
chr14	ENSG00000100811.6	100619590	-0.007433471400469471	0.0235825263367681	False	False	100619641	AGAT	ATCT	-0.07827073433659579	0.06395322661147088	0.22218484497103544	10.0	1.2238746734720163	0.04144667463545035	2.0508372159591293	20.0	1.0	False	False										YY1	+
chr14	ENSG00000100811.6	100628687	0.00208890157876602	0.017947433035515	False	False	100628736	AAAT	ATTT	-0.004224185712390134	0.06495640070568423	0.9482040639388271	16.0	0.06503109264827973	0.04144667463545035	2.0508372159591293	20.0	1.0	False	False										YY1	+
chr14	ENSG00000100811.6	100644376	-0.0100091532882524	0.0200636234661853	False	False	100644411	AGCCC	CTGGG	-0.046245856149264256	0.063689456211179	0.4684586809083986	7.0	0.7261147904281685	0.04144667463545035	2.0508372159591293	20.0	1.0	False	False										YY1	+
chr14	ENSG00000100811.6	100662041	-0.0161364855166085	0.0285407782214592	False	False	100662060	A	T	-0.08990291100906306	0.06389025655837541	0.16066188828873412	10.0	1.40714587563004	0.04144667463545035	2.0508372159591293	20.0	1.0	False	False										YY1	+
chr14	ENSG00000100811.6	100671190	0.0110677636105773	0.0297391758073089	False	False	100671207	T	A	0.10898067487621503	0.0679514399352126	0.1102324703529176	39.0	1.6038022885184067	0.04144667463545035	2.0508372159591293	20.0	1.0	False	False										YY1	+
chr14	ENSG00000100811.6	100679060	-0.000398334803586832	0.0159380275918006	False	False	100679107	ATCC	ATGG	-0.003421575053866984	0.06401806522778401	0.9574194720703672	9.0	0.053447023768878464	0.04144667463545035	2.0508372159591293	20.0	1.0	False	False										YY1	+
chr14	ENSG00000100811.6	100686614	-0.00582822895193904	0.0217093776266131	False	False	100686647	ATTT	AAAT	-0.035824985515363894	0.06333174497309109	0.5721262532314404	4.0	0.5656718527270251	0.04144667463545035	2.0508372159591293	20.0	1.0	False	False										YY1	+
chr14	ENSG00000100811.6	100687241	0.000773867106231749	0.0229103881938325	False	False	100687263	AAAC	GTTT	-0.05605294905170242	0.06340022854411488	0.3774916616209712	5.0	0.8841127285952903	0.04144667463545035	2.0508372159591293	20.0	1.0	False	False										YY1	+
chr14	ENSG00000100811.6	100687415	0.00488658776232083	0.0288042174095256	False	False	100687440	AAAT	ATTT						0.04144667463545035	2.0508372159591293	20.0	1.0	False	False										YY1	+
chr14	ENSG00000100811.6	100696012	0.0029328657436808103	0.0218728908109091	False	False	100696044	GT	AC	-0.027323711978896548	0.06452562200280397	0.6723423895188568	13.0	0.4234552280287851	0.04144667463545035	2.0508372159591293	20.0	1.0	False	False										YY1	+
chr14	ENSG00000100811.6	100733869	0.00624952554917724	0.019120932793624	False	False	100733880	T	A	-0.004898228648730725	0.06551139229814643	0.9404625710138166	20.0	0.07476911231619962	0.04144667463545035	2.0508372159591293	20.0	1.0	False	False										YY1	+
chr14	ENSG00000100811.6	100744471	-0.0243352623804176	0.0290094754038093	True	False	100744482	A	T	-0.0980109424650622	0.06950675893286745	0.16002787182342362	48.0	1.4100922553405963	0.04144667463545035	2.0508372159591293	20.0	1.0	False	False										YY1	+
chr14	ENSG00000100811.6	100748635	0.00933239541714685	0.0243203997456296	False	False	100748646	A	T	0.06587516109597495	0.06821010912383123	0.3352502550659392	39.0	0.9657682994815722	0.04144667463545035	2.0508372159591293	20.0	1.0	False	False										YY1	+
chr14	ENSG00000100811.6	100782955	0.00771701786723629	0.0225699562873022	False	False	100782965	T	A	0.05380768156698048	0.06907123891314726	0.43685075127226014	44.0	0.7790171772456588	0.04144667463545035	2.0508372159591293	20.0	1.0	False	False										YY1	+
chr14	ENSG00000100811.6	100801721	-0.00822118016318852	0.0207389328578936	False	False	100801733	T	A	-0.04878191881806663	0.06925497498085027	0.4819831493662847	45.0	0.7043814373127034	0.04144667463545035	2.0508372159591293	20.0	1.0	False	False										YY1	+
chr14	ENSG00000100811.6	100810399	0.0087765290887975	0.0211419151644326	False	False	100810443	CCCTCT	AGAGGG	0.06672387118485333	0.06335855229762158	0.29331304762757904	5.0	1.053115463740766	0.04144667463545035	2.0508372159591293	20.0	1.0	False	False										YY1	+
chr14	ENSG00000100811.6	100828871	0.0172516432843731	0.0552425559510624	False	False	100828882	A	T						0.04144667463545035	2.0508372159591293	20.0	1.0	False	False										YY1	+
chr14	ENSG00000100811.6	100831462	0.00535090964119451	0.0218518035356894	False	False	100831500	AC	GT	0.031594347670863235	0.06913691420102898	0.6481583655487635	44.0	0.4569823232057558	0.04144667463545035	2.0508372159591293	20.0	1.0	False	False										YY1	+
chr14	ENSG00000100811.6	100840162	-0.0019393569404094102	0.0170614527152866	False	False	100840202	GT	AC	-0.018433946261128004	0.06771703773878329	0.7857103550554229	35.0	0.2722202104031259	0.04144667463545035	2.0508372159591293	20.0	1.0	False	False										YY1	+
chr14	ENSG00000100811.6	100846827	0.0182576293609692	0.0272853150863801	False	False	100846848	T	A	0.0746334176703673	0.06981873775709722	0.2863510600331051	49.0	1.0689597100712502	0.04144667463545035	2.0508372159591293	20.0	1.0	False	False										YY1	+
chr14	ENSG00000168350.6	100619219	0.0175704215709388	0.0334176936182939	False	False	100619284	AAGG	CCTT	0.07867978983536979	0.06330320950277851	0.21507715877791256	5.0	1.2429036450658377	0.07763555271934491	1.7719208859607702	14.0	1.0	False	False										DEGS2	-
chr14	ENSG00000168350.6	100619590	-0.00470786265931734	0.0289858266898129	False	False	100619641	AGAT	ATCT	0.04192963076685481	0.0640936142137297	0.5136057461353565	10.0	0.6541935773357112	0.07763555271934491	1.7719208859607702	14.0	1.0	False	False										DEGS2	-
chr14	ENSG00000168350.6	100628687	0.0023107655301629897	0.0232301908325877	False	False	100628736	AAAT	ATTT	0.059035951984964	0.06484368599477633	0.363518236736924	16.0	0.9104348569839138	0.07763555271934491	1.7719208859607702	14.0	1.0	False	False										DEGS2	-
chr14	ENSG00000168350.6	100644376	-0.0014636766741293699	0.017789225051387	False	False	100644411	AGCCC	CTGGG	-0.045818336626955836	0.06369071226941261	0.4725847092198047	7.0	0.7193880393917346	0.07763555271934491	1.7719208859607702	14.0	1.0	False	False										DEGS2	-
chr14	ENSG00000168350.6	100662041	-0.0112930240088301	0.0274040190208731	False	False	100662060	A	T	-0.007343076657306342	0.0641483003769856	0.9089594960298164	10.0	0.1144703228948028	0.07763555271934491	1.7719208859607702	14.0	1.0	False	False										DEGS2	-
chr14	ENSG00000168350.6	100671190	0.00502028211661072	0.0246389596924228	False	False	100671207	T	A	0.0309721664154098	0.06832579748800349	0.650791158933771	39.0	0.4533012061929878	0.07763555271934491	1.7719208859607702	14.0	1.0	False	False										DEGS2	-
chr14	ENSG00000168350.6	100679060	0.00145147943067121	0.0156848060658956	False	False	100679107	ATCC	ATGG	-0.012189110268230543	0.06401368403884335	0.8491429490441359	9.0	0.19041413490331568	0.07763555271934491	1.7719208859607702	14.0	1.0	False	False										DEGS2	-
chr14	ENSG00000168350.6	100686614	-0.00174496040313954	0.0245645970462653	False	False	100686647	ATTT	AAAT	0.02732056933241085	0.06334876962037286	0.6666435314492002	4.0	0.43127229614929413	0.07763555271934491	1.7719208859607702	14.0	1.0	False	False										DEGS2	-
chr14	ENSG00000168350.6	100687241	0.0335024322090692	0.0462850335400542	False	False	100687263	AAAC	GTTT	0.1118115424337398	0.06310188187274139	0.07763555271934491	5.0	1.7719208859607702	0.07763555271934491	1.7719208859607702	14.0	1.0	True	False	100536065.0	0.02585364688564392	0.16578702938707457	chr14:100536065						DEGS2	-
chr14	ENSG00000168350.6	100687415	-0.0130966952277987	0.0322334611167023	False	False	100687440	AAAT	ATTT						0.07763555271934491	1.7719208859607702	14.0	1.0	False	False										DEGS2	-
chr14	ENSG00000168350.6	100696012	-0.00385172696263036	0.0258849581849822	False	False	100696044	GT	AC	0.043580802211138345	0.06448839410049677	0.499822758066865	13.0	0.675792951879424	0.07763555271934491	1.7719208859607702	14.0	1.0	False	False										DEGS2	-
chr14	ENSG00000168350.6	100522132	-0.0578188165044686	0.0461620173180196	True	False	100522166	CTTTTT	AAAAAG	-0.09400994460174156	0.0632188381197377	0.1382703201846097	5.0	1.4870558744481337	0.07763555271934491	1.7719208859607702	14.0	1.0	False	False										DEGS2	-
chr14	ENSG00000168350.6	100528544	-0.0241909513631601	0.0298595345565139	False	False	100528574	AT	AT	-0.06424008007495308	0.06551760792915483	0.32786023562015565	21.0	0.9805009997376101	0.07763555271934491	1.7719208859607702	14.0	1.0	False	False										DEGS2	-
chr14	ENSG00000168350.6	100554103	0.0130636168990613	0.0365669619049301	False	False	100554131	CTCTG	AGAGC						0.07763555271934491	1.7719208859607702	14.0	1.0	False	False										DEGS2	-
chr14	ENSG00000168350.6	100581383	0.00505400013333017	0.0319429094044002	False	False	100581393	A	T	0.04196172414125055	0.06646042184089954	0.5284307148818086	27.0	0.6313791423368221	0.07763555271934491	1.7719208859607702	14.0	1.0	False	False										DEGS2	-
chr14	ENSG00000168350.6	100591385	0.0154498691689622	0.0259188957798846	False	False	100591400	AC	GT	0.04570994173460653	0.06615739476863397	0.4903141375206902	25.0	0.6909271729103543	0.07763555271934491	1.7719208859607702	14.0	1.0	False	False										DEGS2	-
chr14	ENSG00000197119.8	100662041	-0.0343527938119177	0.0538557514300126	False	False	100662060	A	T	-0.15657319285467475	0.06335882642476105	0.014152265689985009	10.0	2.471213589169084	3.102784387076207e-06	4.776757002833578	17.0	0.0006486584211761323	False	False										SLC25A29	-
chr14	ENSG00000197119.8	100671190	0.10616430560447698	0.0518983325849955	False	False	100671207	T	A	0.1543420754403726	0.06753948390886949	0.02328013889967589	39.0	2.2852125380262778	3.102784387076207e-06	4.776757002833578	17.0	0.0006486584211761323	False	False										SLC25A29	-
chr14	ENSG00000197119.8	100679060	-0.00893603678151004	0.0277450062019313	False	False	100679107	ATCC	ATGG	-0.05693244648776126	0.06391460416173521	0.3739364739395665	9.0	0.890758023685703	3.102784387076207e-06	4.776757002833578	17.0	0.0006486584211761323	False	False										SLC25A29	-
chr14	ENSG00000197119.8	100686614	-0.0184717194907504	0.0387013928678146	False	False	100686647	ATTT	AAAT	-0.09574346354054836	0.06308129481692781	0.13033871257229884	4.0	1.5177789837448878	3.102784387076207e-06	4.776757002833578	17.0	0.0006486584211761323	False	False										SLC25A29	-
chr14	ENSG00000197119.8	100687241	-0.20125548602707502	0.0428025985319901	True	True	100687263	AAAC	GTTT	-0.2757503334111995	0.06103812114042567	9.679051144830402e-06	5.0	4.517674008621629	3.102784387076207e-06	4.776757002833578	17.0	0.0006486584211761323	False	False										SLC25A29	-
chr14	ENSG00000197119.8	100687415	-0.01410117504322	0.0312529547781483	False	False	100687440	AAAT	ATTT						3.102784387076207e-06	4.776757002833578	17.0	0.0006486584211761323	False	False										SLC25A29	-
chr14	ENSG00000197119.8	100733869	-0.0128575673996695	0.0326781154755971	False	False	100733880	T	A	-0.07318850754278115	0.06533648273215881	0.2637911202681857	20.0	1.1201782600206844	3.102784387076207e-06	4.776757002833578	17.0	0.0006486584211761323	False	False										SLC25A29	-
chr14	ENSG00000197119.8	100744471	-0.0911268094983307	0.0465071253738208	False	False	100744482	A	T	-0.1074814312165734	0.06943843533781614	0.12319679932736875	48.0	1.5478665481685914	3.102784387076207e-06	4.776757002833578	17.0	0.0006486584211761323	False	False										SLC25A29	-
chr14	ENSG00000197119.8	100748635	0.00010584075063543001	0.019982812743849	False	False	100748646	A	T	-0.015774376993625855	0.06835008730588282	0.8177000258723521	39.0	0.23078795675902772	3.102784387076207e-06	4.776757002833578	17.0	0.0006486584211761323	False	False										SLC25A29	-
chr14	ENSG00000197119.8	100782955	0.0145037794574193	0.0296626220394587	False	False	100782965	T	A	0.027688042699394302	0.06914492692927597	0.6892452278776511	44.0	0.400434911554895	3.102784387076207e-06	4.776757002833578	17.0	0.0006486584211761323	False	False										SLC25A29	-
chr14	ENSG00000197119.8	100801721	0.00866541752836082	0.0253944664892414	False	False	100801733	T	A	0.061135545319830974	0.0692078268243016	0.3780607044728451	45.0	0.8833617254741464	3.102784387076207e-06	4.776757002833578	17.0	0.0006486584211761323	False	False										SLC25A29	-
chr14	ENSG00000197119.8	100810399	2.94906307383252e-05	0.00177936294128642	False	False	100810443	CCCTCT	AGAGGG	0.051036102200025725	0.0634173107877441	0.4217254910717395	5.0	0.80476610512297	3.102784387076207e-06	4.776757002833578	17.0	0.0006486584211761323	False	False										SLC25A29	-
chr14	ENSG00000197119.8	100828871	-0.000804477676368043	0.0456161870900464	False	False	100828882	A	T						3.102784387076207e-06	4.776757002833578	17.0	0.0006486584211761323	False	False										SLC25A29	-
chr14	ENSG00000197119.8	100831462	0.0272107625008991	0.0505683755417163	False	False	100831500	AC	GT	0.1263936945476879	0.06861670231961099	0.06688830585108922	44.0	1.8420251961243546	3.102784387076207e-06	4.776757002833578	17.0	0.0006486584211761323	False	False										SLC25A29	-
chr14	ENSG00000197119.8	100840162	-0.0154036384167109	0.0358184628182377	False	False	100840202	GT	AC	-0.10727101927750687	0.06733774002221142	0.11260240679475418	35.0	1.5930296924447334	3.102784387076207e-06	4.776757002833578	17.0	0.0006486584211761323	False	False										SLC25A29	-
chr14	ENSG00000197119.8	100844510	-0.0157631373354187	0.0310119766262778	False	False	100844523	T	A	-0.0961596793501008	0.06650568303010186	0.14960667035237865	29.0	1.4458866516200866	3.102784387076207e-06	4.776757002833578	17.0	0.0006486584211761323	False	False										SLC25A29	-
chr14	ENSG00000197119.8	100846827	-0.0670095048101799	0.0442706537225958	False	False	100846848	T	A	-0.17900774028415042	0.0688831145861597	0.010040281016590664	49.0	2.5987172815806074	3.102784387076207e-06	4.776757002833578	17.0	0.0006486584211761323	False	False										SLC25A29	-
chr14	ENSG00000197119.8	100856729	-0.0105521755783568	0.0245883082080639	False	False	100856764	GT	AC	-0.07094863323602589	0.06866935309311717	0.3026967602102371	42.0	1.0331921015743073	3.102784387076207e-06	4.776757002833578	17.0	0.0006486584211761323	False	False										SLC25A29	-
chr14	ENSG00000140107.10	100696012	0.0101308859794253	0.0282208703187257	False	False	100696044	GT	AC	0.11063616816883176	0.06415345009860217	0.08589515647259982	13.0	1.7245552343449475	0.0176766314597784	2.3916467595428017	13.0	0.5115499578996703	False	False										SLC25A47	+
chr14	ENSG00000140107.10	100733869	0.0014718393563181301	0.0229806166200027	False	False	100733880	T	A	0.07997426886886044	0.0653023380056802	0.22193367573732775	20.0	1.2246769612123847	0.0176766314597784	2.3916467595428017	13.0	0.5115499578996703	False	False										SLC25A47	+
chr14	ENSG00000140107.10	100748635	0.00391279423219429	0.0183068161736792	False	False	100748646	A	T	0.01661702897664483	0.06834915427038288	0.8081455116382673	39.0	0.24311974528476846	0.0176766314597784	2.3916467595428017	13.0	0.5115499578996703	False	False										SLC25A47	+
chr14	ENSG00000140107.10	100782955	0.0017833031424365898	0.0182301526603561	False	False	100782965	T	A	0.012419280277113821	0.06916611173004872	0.8576740894220165	44.0	0.17955730004869355	0.0176766314597784	2.3916467595428017	13.0	0.5115499578996703	False	False										SLC25A47	+
chr14	ENSG00000140107.10	100801721	-0.00627465970432293	0.0219998338818873	False	False	100801733	T	A	-0.0010899352212309435	0.0693374833430806	0.9874734142312952	45.0	0.015719278645259793	0.0176766314597784	2.3916467595428017	13.0	0.5115499578996703	False	False										SLC25A47	+
chr14	ENSG00000140107.10	100810399	0.0196334525522265	0.0252408147629583	False	False	100810443	CCCTCT	AGAGGG	0.02771922517672856	0.063475663502472	0.6627157109137198	5.0	0.4366905936422242	0.0176766314597784	2.3916467595428017	13.0	0.5115499578996703	False	False										SLC25A47	+
chr14	ENSG00000140107.10	100828871	-0.0372060168010462	0.0710529668144907	False	False	100828882	A	T						0.0176766314597784	2.3916467595428017	13.0	0.5115499578996703	False	False										SLC25A47	+
chr14	ENSG00000140107.10	100831462	0.0031507057995215602	0.0219503652743989	False	False	100831500	AC	GT	-0.0570638473623396	0.06905873366440435	0.40957117934883946	44.0	0.8263089161125554	0.0176766314597784	2.3916467595428017	13.0	0.5115499578996703	False	False										SLC25A47	+
chr14	ENSG00000140107.10	100840162	0.009193027964102221	0.0229667563817017	False	False	100840202	GT	AC	0.06355549371481439	0.06759161975153499	0.3481112888649366	35.0	0.9402865909774423	0.0176766314597784	2.3916467595428017	13.0	0.5115499578996703	False	False										SLC25A47	+
chr14	ENSG00000140107.10	100844510	0.0073099493104455595	0.0213060960176758	False	False	100844523	T	A	0.048715117368721916	0.06673598158507815	0.4661725604899461	29.0	0.7299677956578432	0.0176766314597784	2.3916467595428017	13.0	0.5115499578996703	False	False										SLC25A47	+
chr14	ENSG00000140107.10	100846827	0.0378262078343307	0.0336670648198357	True	False	100846848	T	A	0.12087716524229168	0.06950062458891959	0.08350376793688724	49.0	1.7392241574410685	0.0176766314597784	2.3916467595428017	13.0	0.5115499578996703	False	False										SLC25A47	+
chr14	ENSG00000140107.10	100856729	0.0130763422575384	0.0310351326141337	False	False	100856764	GT	AC	0.10257996545544112	0.06847967667126327	0.13563757976331106	42.0	1.4979621756667503	0.0176766314597784	2.3916467595428017	13.0	0.5115499578996703	False	False										SLC25A47	+
chr14	ENSG00000140107.10	100896489	0.00718745476725826	0.0224722692214912	False	False	100896522	GT	AC	0.008796786559925109	0.07001129518626215	0.9001342223937865	49.0	0.12564810487395817	0.0176766314597784	2.3916467595428017	13.0	0.5115499578996703	False	False										SLC25A47	+
chr14	ENSG00000140105.13	100733869	-0.0058087067276326	0.0229509879588524	False	False	100733880	T	A	0.0031938186356902424	0.06551184407944051	0.9611588782805668	20.0	0.04875177428706444	0.12205799118693443	1.5514961934616984	12.0	1.0	False	False										WARS	-
chr14	ENSG00000140105.13	100744471	0.0072712932153623094	0.0199435119488422	False	False	100744482	A	T	0.03281621458147239	0.06980541232984178	0.6387762355150641	48.0	0.4701098881331795	0.12205799118693443	1.5514961934616984	12.0	1.0	False	False										WARS	-
chr14	ENSG00000140105.13	100748635	-0.0213119162298202	0.0301040550236243	False	False	100748646	A	T	-0.0545568643919566	0.06825678387248785	0.425009381224542	39.0	0.7992885292379964	0.12205799118693443	1.5514961934616984	12.0	1.0	False	False										WARS	-
chr14	ENSG00000140105.13	100782955	0.010136172509687	0.0290484369247669	False	False	100782965	T	A	0.03447997984417265	0.06913031626389507	0.61846746524187	44.0	0.4987678591336147	0.12205799118693443	1.5514961934616984	12.0	1.0	False	False										WARS	-
chr14	ENSG00000140105.13	100801721	0.0205061452698477	0.0354348037239344	False	False	100801733	T	A	0.02804455852918034	0.06931025227807562	0.6861700456569142	45.0	0.40462352404467383	0.12205799118693443	1.5514961934616984	12.0	1.0	False	False										WARS	-
chr14	ENSG00000140105.13	100810399	-0.0667410750748733	0.0644174581063176	False	False	100810443	CCCTCT	AGAGGG	-0.09804543100712663	0.06319411637637838	0.12205799118693443	5.0	1.5514961934616984	0.12205799118693443	1.5514961934616984	12.0	1.0	True	False	100843629.0	0.612038660206513	0.7343177258127545	chr14:100843629						WARS	-
chr14	ENSG00000140105.13	100828871	-0.0176438827381924	0.0555654840015782	False	False	100828882	A	T						0.12205799118693443	1.5514961934616984	12.0	1.0	False	False										WARS	-
chr14	ENSG00000140105.13	100831462	0.0773281446886392	0.0425764829983361	False	False	100831500	AC	GT	0.023765876096484596	0.06915190902765601	0.7314351838047328	44.0	0.3436763558758715	0.12205799118693443	1.5514961934616984	12.0	1.0	False	False										WARS	-
chr14	ENSG00000140105.13	100840162	-0.10174338735178	0.0371886584816843	True	False	100840202	GT	AC	-0.04055997856388848	0.06767281269918375	0.5495591466436831	35.0	0.5993541120299511	0.12205799118693443	1.5514961934616984	12.0	1.0	False	False										WARS	-
chr14	ENSG00000140105.13	100844510	-0.00875486179433205	0.0224891952922141	False	False	100844523	T	A	-0.06721658274355961	0.06666420151334562	0.3144050867555549	29.0	1.008286024848035	0.12205799118693443	1.5514961934616984	12.0	1.0	False	False										WARS	-
chr14	ENSG00000140105.13	100846827	-0.0199363545298727	0.0404266317226031	False	False	100846848	T	A	-0.09612443906630436	0.06968979206954917	0.16930669468037438	49.0	1.3793187812983267	0.12205799118693443	1.5514961934616984	12.0	1.0	False	False										WARS	-
chr14	ENSG00000140105.13	100856729	-0.00452730639904438	0.0204621179511567	False	False	100856764	GT	AC	-0.04090359890056815	0.06878522434460291	0.5527100500533868	42.0	0.5946567637207621	0.12205799118693443	1.5514961934616984	12.0	1.0	False	False										WARS	-
chr14	ENSG00000140105.13	100896489	-0.000998090785181093	0.0239521566042038	False	False	100896522	GT	AC	-0.07797243961009229	0.06980084760782518	0.2652782637634155	49.0	1.1170700970306127	0.12205799118693443	1.5514961934616984	12.0	1.0	False	False										WARS	-
chr14	ENSG00000140105.13	100928242	0.0009914650596999038	0.0408472563286717	False	False	100928275	T	A						0.12205799118693443	1.5514961934616984	12.0	1.0	False	False										WARS	-
chr14	ENSG00000176473.9	100748635	0.000639384159776112	0.0185018450884556	False	False	100748646	A	T	0.04067987904045135	0.06830200758674454	0.5520796178941827	39.0	0.5955883359473338	1.9997848190311232e-05	4.365313503458864	19.0	0.00358852768048347	False	False										WDR25	+
chr14	ENSG00000176473.9	100782955	0.0053445011514208895	0.0194351945207557	False	False	100782965	T	A	0.04917777981403477	0.06908775177153184	0.4773723870486233	44.0	0.7118161838101507	1.9997848190311232e-05	4.365313503458864	19.0	0.00358852768048347	False	False										WDR25	+
chr14	ENSG00000176473.9	100810399	-0.19474307385699105	0.0383258768365653	False	False	100810443	CCCTCT	AGAGGG	-0.1778661124324458	0.062487535726430975	0.004791262472853961	5.0	2.8464254569285568	1.9997848190311232e-05	4.365313503458864	19.0	0.00358852768048347	False	False										WDR25	+
chr14	ENSG00000176473.9	100828871	-0.0109922478849237	0.0503173602532242	False	False	100828882	A	T						1.9997848190311232e-05	4.365313503458864	19.0	0.00358852768048347	False	False										WDR25	+
chr14	ENSG00000176473.9	100831462	-0.062200219782693	0.0304892711187129	False	False	100831500	AC	GT	-0.0638578474614927	0.06903026779850226	0.3559962363139535	44.0	0.9250702553826428	1.9997848190311232e-05	4.365313503458864	19.0	0.00358852768048347	False	False										WDR25	+
chr14	ENSG00000176473.9	100840162	0.00567989318528112	0.0400322719239765	False	False	100840202	GT	AC	0.03468804233197323	0.06768778634827832	0.6088400902769913	35.0	0.5124712182710572	1.9997848190311232e-05	4.365313503458864	19.0	0.00358852768048347	False	False										WDR25	+
chr14	ENSG00000176473.9	100844510	-0.269334083472954	0.0380423154971459	True	True	100844523	T	A	-0.2538006289589726	0.06462754694967368	0.00011447858084298562	29.0	3.9271276868455254	1.9997848190311232e-05	4.365313503458864	19.0	0.00358852768048347	False	False										WDR25	+
chr14	ENSG00000176473.9	100846827	-0.233369248234995	0.038753283428684	False	False	100846848	T	A	-0.19468434733999887	0.06867435249560193	0.005045343152331888	49.0	2.8348916337065853	1.9997848190311232e-05	4.365313503458864	19.0	0.00358852768048347	False	False										WDR25	+
chr14	ENSG00000176473.9	100856729	-0.20849853454417003	0.0550407197844904	False	False	100856764	GT	AC	-0.20806585212362533	0.06733620115981745	0.0022715076103187928	42.0	3.089955306949921	1.9997848190311232e-05	4.365313503458864	19.0	0.00358852768048347	False	False										WDR25	+
chr14	ENSG00000176473.9	100896489	0.140890987222178	0.0411208508692957	False	False	100896522	GT	AC	0.17606216075455747	0.06892031899480207	0.011360941273275535	49.0	2.554575534797452	1.9997848190311232e-05	4.365313503458864	19.0	0.00358852768048347	False	False										WDR25	+
chr14	ENSG00000176473.9	100928242	-0.0034073621513138	0.0414760447292746	False	False	100928275	T	A						1.9997848190311232e-05	4.365313503458864	19.0	0.00358852768048347	False	False										WDR25	+
chr14	ENSG00000176473.9	100945755	0.15241558678504002	0.0476478736014867	False	False	100945766	T	A	0.16571107284119882	0.0641944820592484	0.01044509216819853	17.0	2.5813912274929725	1.9997848190311232e-05	4.365313503458864	19.0	0.00358852768048347	False	False										WDR25	+
chr14	ENSG00000176473.9	100950801	0.148846192459546	0.0370992936664728	False	False	100950835	GT	AC	0.22682993915483596	0.061474193033950075	0.00027517652134378896	2.0	3.689840044416128	1.9997848190311232e-05	4.365313503458864	19.0	0.00358852768048347	False	False										WDR25	+
chr14	ENSG00000176473.9	100976607	0.0653723059763808	0.0412904767697345	False	False	100976620	A	T	-0.004447183490358271	0.06933683886536336	0.9489212838907148	45.0	0.06413882667760074	1.9997848190311232e-05	4.365313503458864	19.0	0.00358852768048347	False	False										WDR25	+
chr14	ENSG00000176473.9	100982331	-0.0722444371949835	0.0343901088449488	False	False	100982342	T	A	-0.14519396960902298	0.06655446213981632	0.030195062877282363	32.0	2.1815812935878336	1.9997848190311232e-05	4.365313503458864	19.0	0.00358852768048347	False	False										WDR25	+
chr14	ENSG00000176473.9	100987497	-0.0073487924309700095	0.0219246982810527	False	False	100987565	AC	GT	-0.0505885353958579	0.06514928193417273	0.4382335983691721	18.0	0.7765018108253733	1.9997848190311232e-05	4.365313503458864	19.0	0.00358852768048347	False	False										WDR25	+
chr14	ENSG00000176473.9	101013101	-0.0060121957223033895	0.0209662996283677	False	False	101013160	AC	GT	-0.06022077796988281	0.06855563289342757	0.3807092182196373	41.0	0.8784220264365202	1.9997848190311232e-05	4.365313503458864	19.0	0.00358852768048347	False	False										WDR25	+
chr14	ENSG00000176473.9	101028054	-0.000982066618729954	0.0234797386006278	False	False	101028066	A	T	0.06671864430784166	0.06985800101907434	0.3406772654411526	49.0	0.9550608854327868	1.9997848190311232e-05	4.365313503458864	19.0	0.00358852768048347	False	False										WDR25	+
chr14	ENSG00000176473.9	101087664	-0.0279750894581279	0.0319940764702436	False	False	101087700	GT	AC	-0.10233582787013196	0.06631666049540517	0.12420230905246345	28.0	1.5431390408632295	1.9997848190311232e-05	4.365313503458864	19.0	0.00358852768048347	False	False										WDR25	+
chr14	ENSG00000176473.9	101091673	-0.0114700302842805	0.0286169240257504	False	False	101091765	AG	CT	-0.11533926227701513	0.06452346757122689	0.07512548629880814	16.0	1.7875552356155244	1.9997848190311232e-05	4.365313503458864	19.0	0.00358852768048347	False	False										WDR25	+
chr14	ENSG00000176198.2	20686343	0.00574086326705691	0.0580002739778174	True	False	20686354	T	A										False	False										OR11H4	+
chr14	ENSG00000176198.2	20748118	-0.000672433689815451	0.0558391061952841	False	False	20748149	ATGG	ATCC										False	False										OR11H4	+
chr14	ENSG00000176198.2	20756342	0.00201260786556803	0.0552728637551197	False	False	20756378	AGAT	ATCT										False	False										OR11H4	+
chr14	ENSG00000176198.2	20632494	0.00276427582081503	0.0565873301651607	False	False	20632531	GT	AC										False	False										OR11H4	+
chr14	ENSG00000176198.2	20670478	-0.0014893855636235699	0.0561196497316293	False	False	20670488	A	T										False	False										OR11H4	+
chr14	ENSG00000165929.8	92346861	0.0251413409278942	0.0285968409304341	False	False	92346906	GT	AC	0.04705229105737975	0.06586501617789323	0.4757199913553583	23.0	0.7143745464253338	4.1586899464664955e-08	5.704318606893723	18.0	1.502669822036781e-05	False	False										TC2N	-
chr14	ENSG00000165929.8	92365479	0.0317595914147155	0.0401739444590001	False	False	92365507	GT	AC	-0.01597542433083609	0.06374953485618452	0.8023350894179526	7.0	0.25059671991138094	4.1586899464664955e-08	5.704318606893723	18.0	1.502669822036781e-05	False	False										TC2N	-
chr14	ENSG00000165929.8	92372225	-0.106749421392931	0.038974465861227006	False	False	92372246	GTTT	AAAC	-0.16846986516530302	0.06259244468124038	0.007596424206116445	5.0	2.6915367505336505	4.1586899464664955e-08	5.704318606893723	18.0	1.502669822036781e-05	False	False										TC2N	-
chr14	ENSG00000165929.8	92395425	-0.00574060049961626	0.0243363327526673	False	False	92395472	AC	GT	0.026746536901459277	0.06754956315876244	0.6925242579955717	34.0	0.39595425419105396	4.1586899464664955e-08	5.704318606893723	18.0	1.502669822036781e-05	False	False										TC2N	-
chr14	ENSG00000165929.8	92412627	-0.0687000935358006	0.0300749905926789	False	False	92412638	A	T	-0.09750929892847968	0.06694672483861727	0.14666795125879634	32.0	1.4565208255301059	4.1586899464664955e-08	5.704318606893723	18.0	1.502669822036781e-05	False	False										TC2N	-
chr14	ENSG00000165929.8	92412863	-0.0697009641331698	0.0288809038528725	False	False	92412885	AC	GT	-0.04803510940644352	0.0635550266302907	0.4504872116855525	6.0	0.7558034659614116	4.1586899464664955e-08	5.704318606893723	18.0	1.502669822036781e-05	False	False										TC2N	-
chr14	ENSG00000165929.8	92414638	-0.0539722250385768	0.029692044990791	False	False	92414666	GTTT	AAAC	-0.022596731532236264	0.0633562436174803	0.7216472946583227	4.0	0.35666147868024356	4.1586899464664955e-08	5.704318606893723	18.0	1.502669822036781e-05	False	False										TC2N	-
chr14	ENSG00000165929.8	92169020	-0.0116646069526586	0.0294055450067586	False	False	92169050	AC	GT	0.023239696587667544	0.06915276468550184	0.7371603833743045	44.0	0.3360631594898453	4.1586899464664955e-08	5.704318606893723	18.0	1.502669822036781e-05	False	False										TC2N	-
chr14	ENSG00000165929.8	92206211	0.0471112555317001	0.0300013901597786	False	False	92206225	A	T	0.1053045365033933	0.06327470328077779	0.09733176050918876	6.0	1.6642438611858927	4.1586899464664955e-08	5.704318606893723	18.0	1.502669822036781e-05	False	False										TC2N	-
chr14	ENSG00000165929.8	92208624	0.0395242775309268	0.0332902332434762	False	False	92208634	A	T	0.1195636990241443	0.06449101340188378	0.0649874821073848	16.0	1.8539590668093278	4.1586899464664955e-08	5.704318606893723	18.0	1.502669822036781e-05	False	False										TC2N	-
chr14	ENSG00000165929.8	92220542	-0.297013868913763	0.0551809900925824	False	False	92220576	AAAAAC	GTTTTT	-0.33051793706990473	0.06079548374233865	1.3298538951385016e-07	12.0	5.436554111004274	4.1586899464664955e-08	5.704318606893723	18.0	1.502669822036781e-05	False	False										TC2N	-
chr14	ENSG00000165929.8	92233479	-0.28450465595459995	0.0575845894782867	False	False	92233507	AT	AT	-0.28924598034435434	0.06191966596215277	4.997023184874088e-06	14.0	4.6713104124487765	4.1586899464664955e-08	5.704318606893723	18.0	1.502669822036781e-05	False	False										TC2N	-
chr14	ENSG00000165929.8	92240974	-0.0191853255346644	0.0332118292647617	False	False	92240997	AAAC	GTTT	-0.004142318777952988	0.06311889878037773	0.9477268458300692	2.0	0.06562723459999184	4.1586899464664955e-08	5.704318606893723	18.0	1.502669822036781e-05	False	False										TC2N	-
chr14	ENSG00000165929.8	92289865	-0.0287238619442322	0.0479540449144559	False	False	92289886	A	T	-0.07131330485309799	0.06755610690758344	0.2923121633101349	35.0	1.0556159630491198	4.1586899464664955e-08	5.704318606893723	18.0	1.502669822036781e-05	False	False										TC2N	-
chr14	ENSG00000165929.8	92311577	-0.24583386583333303	0.0577043013879865	False	False	92311617	AAAT	ATTT	-0.28658919799980115	0.062363975082514636	7.0359019049474775e-06	17.0	4.595428652849839	4.1586899464664955e-08	5.704318606893723	18.0	1.502669822036781e-05	False	False										TC2N	-
chr14	ENSG00000165929.8	92324310	-0.13459948586109	0.0460457547722122	False	False	92324328	GTTT	AAAC	-0.13562966397445536	0.06266113928904188	0.03137334382751745	3.0	2.164494063040028	4.1586899464664955e-08	5.704318606893723	18.0	1.502669822036781e-05	False	False										TC2N	-
chr14	ENSG00000165929.8	92328258	-0.0715750585709685	0.0328423899856898	False	False	92328317	AT	AT	-0.07238248564814834	0.06724314009525413	0.2829142999208157	33.0	1.0764292914580431	4.1586899464664955e-08	5.704318606893723	18.0	1.502669822036781e-05	False	False										TC2N	-
chr14	ENSG00000100852.8	32447317	0.0067821204342458	0.0237315162652458	False	False	32447332	T	A	0.07166757455976354	0.06372337407175371	0.26183082225257004	8.0	1.1246669782278713	0.011051408353956209	2.560464458995628	21.0	0.5152707642733629	False	False										ARHGAP5	+
chr14	ENSG00000100852.8	32452274	-0.00441272571275991	0.0220993440306675	False	False	32452284	T	A	-0.06108933187509918	0.0698832392291044	0.3830575002866141	49.0	0.8741628543408616	0.011051408353956209	2.560464458995628	21.0	0.5152707642733629	False	False										ARHGAP5	+
chr14	ENSG00000100852.8	32457295	-0.00269351972141268	0.026904774450503998	False	False	32457305	T	A	-0.017838210747104982	0.06621608030165076	0.7878701889545141	25.0	0.2693939397475975	0.011051408353956209	2.560464458995628	21.0	0.5152707642733629	False	False										ARHGAP5	+
chr14	ENSG00000100852.8	32457998	0.0023880871083244303	0.0248021166533618	False	False	32458016	AC	GT	0.05366440621188071	0.06405759148433038	0.4029929483999569	10.0	0.8377524812965841	0.011051408353956209	2.560464458995628	21.0	0.5152707642733629	False	False										ARHGAP5	+
chr14	ENSG00000100852.8	32464969	0.0015576726555802198	0.0190816125770718	False	False	32465027	GT	AC	0.05266563564692567	0.0689107888028982	0.4455712681304679	43.0	0.7642582034224326	0.011051408353956209	2.560464458995628	21.0	0.5152707642733629	False	False										ARHGAP5	+
chr14	ENSG00000100852.8	32467550	0.00232485375002151	0.0225056170634159	False	False	32467579	GT	AC	-0.021957174210851096	0.06818299189478322	0.7477405824015698	38.0	0.322033011469112	0.011051408353956209	2.560464458995628	21.0	0.5152707642733629	False	False										ARHGAP5	+
chr14	ENSG00000100852.8	32496036	0.0170161868214298	0.0276291913940553	False	False	32496053	T	A	0.05692398769149705	0.0651270333002404	0.3829858263465784	18.0	0.8740454586511455	0.011051408353956209	2.560464458995628	21.0	0.5152707642733629	False	False										ARHGAP5	+
chr14	ENSG00000100852.8	32500890	-0.00793087462794026	0.0204515513536738	False	False	32500901	A	T	-0.040445333880919365	0.06961629143973179	0.5618922932117612	47.0	0.5809751287302297	0.011051408353956209	2.560464458995628	21.0	0.5152707642733629	False	False										ARHGAP5	+
chr14	ENSG00000100852.8	32512529	0.00750556029242761	0.0190315575104947	False	False	32512549	CTTTT	AAAAG	0.0446292402577836	0.06395465321366682	0.4859502600473901	9.0	0.6978263193560172	0.011051408353956209	2.560464458995628	21.0	0.5152707642733629	False	False										ARHGAP5	+
chr14	ENSG00000100852.8	32521434	-0.0036657178302161	0.0225089970173785	False	False	32521474	AC	GT	-0.08184698453055242	0.06704159143739187	0.22344792450932274	32.0	1.220838926638352	0.011051408353956209	2.560464458995628	21.0	0.5152707642733629	False	False										ARHGAP5	+
chr14	ENSG00000100852.8	32546385	-0.00116615453417395	0.0502076154602188	False	False	32546403	AGGG	CCCT						0.011051408353956209	2.560464458995628	21.0	0.5152707642733629	False	False										ARHGAP5	+
chr14	ENSG00000100852.8	32612409	-0.0168316744476125	0.0243606538467501	True	False	32612465	GTT	AAC	-0.020141109983369463	0.06426939478594301	0.7542575743871595	11.0	0.3133857110441426	0.011051408353956209	2.560464458995628	21.0	0.5152707642733629	False	False										ARHGAP5	+
chr14	ENSG00000100852.8	32617370	-0.000847543730373994	0.0154566942369474	False	False	32617433	ATCT	AGAT	-0.023242082241276156	0.06453228538275399	0.7190426789968271	13.0	0.36016208171495373	0.011051408353956209	2.560464458995628	21.0	0.5152707642733629	False	False										ARHGAP5	+
chr14	ENSG00000100852.8	32640153	0.000561075945545044	0.0178845674344005	False	False	32640164	A	T	-0.04964845286456688	0.06529142530605689	0.4477732193363512	19.0	0.7604130654498232	0.011051408353956209	2.560464458995628	21.0	0.5152707642733629	False	False										ARHGAP5	+
chr14	ENSG00000100852.8	32643945	0.00567505117373246	0.0188258340461279	False	False	32643984	GT	AC	0.015201920977151787	0.0668075895762881	0.8202053484054351	29.0	0.22754781415654274	0.011051408353956209	2.560464458995628	21.0	0.5152707642733629	False	False										ARHGAP5	+
chr14	ENSG00000100852.8	32654922	0.00268975513551695	0.0172384890578325	False	False	32654952	GTTT	AAAC	0.008455074577209837	0.06362620191156995	0.8943911985734101	6.0	0.13288667755087774	0.011051408353956209	2.560464458995628	21.0	0.5152707642733629	False	False										ARHGAP5	+
chr14	ENSG00000100852.8	32659321	0.012380988435715	0.0240339012600232	False	False	32659356	AC	GT	0.003165072300499578	0.06537171760704001	0.961425577019244	19.0	0.048416538777906075	0.011051408353956209	2.560464458995628	21.0	0.5152707642733629	False	False										ARHGAP5	+
chr14	ENSG00000100852.8	32659549	0.0018481151487366601	0.0182875598592454	False	False	32659561	T	A	0.01175444476199318	0.07124212782331525	0.8691187563249001	56.0	0.16499289284487553	0.011051408353956209	2.560464458995628	21.0	0.5152707642733629	False	False										ARHGAP5	+
chr14	ENSG00000100852.8	32664414	-0.0018297933178424801	0.016143275399608997	False	False	32664447	GTTTT	AAAAC	-0.01141222912441547	0.0632414345512943	0.8569416227720078	3.0	0.18045493757987352	0.011051408353956209	2.560464458995628	21.0	0.5152707642733629	False	False										ARHGAP5	+
chr14	ENSG00000100852.8	32668540	0.0033240931043864103	0.0210662149455568	False	False	32668554	AT	AT	0.07890502420716186	0.06616539139386526	0.2342937785191876	26.0	1.1925422421740226	0.011051408353956209	2.560464458995628	21.0	0.5152707642733629	False	False										ARHGAP5	+
chr14	ENSG00000100852.8	32674447	-0.00289969876176226	0.0185790789511756	False	False	32674457	T	A	-0.021327269023142574	0.06563828346993365	0.7455335250130707	21.0	0.3249211876924199	0.011051408353956209	2.560464458995628	21.0	0.5152707642733629	False	False										ARHGAP5	+
chr14	ENSG00000258474.1	32447317	-0.0260523620100461	0.0432839314857624	False	False	32447332	T	A	-0.08487574902362006	0.06365712064720308	0.18366293842194034	8.0	1.3333268636829125	0.050019033209923486	1.9695690834242459	19.0	1.0	False	False										RP11-187E13.1	+
chr14	ENSG00000258474.1	32452274	-0.0286129280722406	0.0470495518987229	False	False	32452284	T	A	-0.0965993107947854	0.06968657328246823	0.1672000295520671	49.0	1.3861968847747588	0.050019033209923486	1.9695690834242459	19.0	1.0	False	False										RP11-187E13.1	+
chr14	ENSG00000258474.1	32457295	0.0366914213734912	0.0504305780998295	False	False	32457305	T	A	0.1071700498400219	0.06584519925543629	0.10498952353091368	25.0	1.627606128493472	0.050019033209923486	1.9695690834242459	19.0	1.0	False	False										RP11-187E13.1	+
chr14	ENSG00000258474.1	32457998	-0.0103169252973205	0.0334905604550432	False	False	32458016	AC	GT	-0.041956616038641384	0.06409354154178612	0.5133345537660721	10.0	0.6546153485883994	0.050019033209923486	1.9695690834242459	19.0	1.0	False	False										RP11-187E13.1	+
chr14	ENSG00000258474.1	32464969	-0.00638337879779331	0.0331741496866666	False	False	32465027	GT	AC	-0.028306984482285236	0.06897890342186823	0.6819517337839356	43.0	0.4103716220184378	0.050019033209923486	1.9695690834242459	19.0	1.0	False	False										RP11-187E13.1	+
chr14	ENSG00000258474.1	32467550	-0.0151059925816198	0.0376497476462362	False	False	32467579	GT	AC	-0.0601165711473374	0.06807608595153912	0.3781798426172736	38.0	0.8830791357501399	0.050019033209923486	1.9695690834242459	19.0	1.0	False	False										RP11-187E13.1	+
chr14	ENSG00000258474.1	32496036	0.009684697316092759	0.0335015839782587	False	False	32496053	T	A	0.04010364524663208	0.06518032915763447	0.538970327585345	18.0	0.6152722111857394	0.050019033209923486	1.9695690834242459	19.0	1.0	False	False										RP11-187E13.1	+
chr14	ENSG00000258474.1	32500890	-0.0218039831668641	0.0425075828898446	False	False	32500901	A	T	-0.0803687350325117	0.06944792232101138	0.24850959068878264	47.0	1.1572518276503752	0.050019033209923486	1.9695690834242459	19.0	1.0	False	False										RP11-187E13.1	+
chr14	ENSG00000258474.1	32316160	0.0146362612643987	0.0371553829803826	False	False	32316183	A	T	0.058244012315624524	0.06745902307812268	0.38886303902124897	34.0	0.86339839591471	0.050019033209923486	1.9695690834242459	19.0	1.0	False	False										RP11-187E13.1	+
chr14	ENSG00000258474.1	32319999	-0.026381901492373	0.0448949591751538	False	False	32320009	T	A	-0.08957384505625905	0.06761154041738854	0.18662071865159865	36.0	1.3248307094216445	0.050019033209923486	1.9695690834242459	19.0	1.0	False	False										RP11-187E13.1	+
chr14	ENSG00000258474.1	32322272	0.00944255802734811	0.0329356295104725	False	False	32322326	GTTTT	AAAAC	0.0387056035721224	0.06383978275537554	0.5448816484344474	8.0	0.6062928459583966	0.050019033209923486	1.9695690834242459	19.0	1.0	False	False										RP11-187E13.1	+
chr14	ENSG00000258474.1	32338697	0.0222117949801492	0.0409401470142613	False	False	32338736	A	T	0.0765910686821127	0.06396159496483017	0.2322964150379117	10.0	1.1974540147760067	0.050019033209923486	1.9695690834242459	19.0	1.0	False	False										RP11-187E13.1	+
chr14	ENSG00000258474.1	32360150	0.00405630254195703	0.0304567952554539	False	False	32360186	ACAT	ATGT	0.01735351231615761	0.06310993556148571	0.7835633816271491	2.0	0.2749727465535235	0.050019033209923486	1.9695690834242459	19.0	1.0	False	False										RP11-187E13.1	+
chr14	ENSG00000258474.1	32366384	-0.0466763470492969	0.0555097033152563	False	False	32366395	T	A	-0.12196984097689186	0.06573215713775699	0.06480713192663694	25.0	1.8555581664736143	0.050019033209923486	1.9695690834242459	19.0	1.0	False	False										RP11-187E13.1	+
chr14	ENSG00000258474.1	32385427	0.0081499991901122	0.032911582169767	False	False	32385468	GT	AC	0.0345099261717821	0.06575597893891315	0.6002129657626767	22.0	0.5248180732559937	0.050019033209923486	1.9695690834242459	19.0	1.0	False	False										RP11-187E13.1	+
chr14	ENSG00000258474.1	32413592	0.0161148712407634	0.0367410472198782	False	False	32413629	CCT	AGG	0.0601261385404797	0.06325777084394789	0.3427829012109038	4.0	0.9504941090764376	0.050019033209923486	1.9695690834242459	19.0	1.0	False	False										RP11-187E13.1	+
chr14	ENSG00000258474.1	32435710	-0.00835436081521015	0.0331960505128935	False	False	32435731	T	A	-0.035491738597680816	0.06633051458536998	0.5931224003153877	26.0	0.5350740729140817	0.050019033209923486	1.9695690834242459	19.0	1.0	False	False										RP11-187E13.1	+
chr14	ENSG00000258474.1	32437244	-0.00421864044043189	0.0308952186134988	False	False	32437260	A	T	-0.018217827352358083	0.06427176644410271	0.7770742980193909	11.0	0.2834499245979518	0.050019033209923486	1.9695690834242459	19.0	1.0	False	False										RP11-187E13.1	+
chr14	ENSG00000198604.6	35377482	0.0324886614520019	0.0338291118471183	False	False	35377499	A	T	0.04637253046747861	0.06860639679517626	0.4998272329036662	41.0	0.6759213810036309	0.000519460654569667	3.516697763660137	37.0	0.08866824897953397	False	False										BAZ1A	-
chr14	ENSG00000198604.6	35379101	-0.0600173446280669	0.041707480607105	False	False	35379123	AAAT	ATTT	-0.1015964983054081	0.06737809758779799	0.13303908131516626	35.0	1.507856439149552	0.000519460654569667	3.516697763660137	37.0	0.08866824897953397	False	False										BAZ1A	-
chr14	ENSG00000198604.6	35394567	-0.0281597217599586	0.0291173802735964	False	False	35394610	AAAT	ATTT	-0.09354548030031687	0.06522490779649848	0.15285626769649213	20.0	1.4341987357372508	0.000519460654569667	3.516697763660137	37.0	0.08866824897953397	False	False										BAZ1A	-
chr14	ENSG00000198604.6	35396729	0.00345588384541923	0.0232884645427521	False	False	35396739	T	A	0.08119035501202998	0.06629940556378099	0.22200030513242675	27.0	1.2246015529343424	0.000519460654569667	3.516697763660137	37.0	0.08866824897953397	False	False										BAZ1A	-
chr14	ENSG00000198604.6	35397168	-0.0109881829801818	0.0313643726311907	False	False	35397188	AAAG	CTTT	-0.07251943782797285	0.06307902761257868	0.2513825329837345	3.0	1.149660046654106	0.000519460654569667	3.516697763660137	37.0	0.08866824897953397	False	False										BAZ1A	-
chr14	ENSG00000198604.6	35399062	0.0134088912288738	0.0297088071224112	False	False	35399073	A	T	0.04515370115908125	0.06781518471367211	0.5062239422545125	36.0	0.665834670357801	0.000519460654569667	3.516697763660137	37.0	0.08866824897953397	False	False										BAZ1A	-
chr14	ENSG00000198604.6	35406543	0.0015706327897504302	0.020583396080458	False	False	35406553	A	T	-0.05185322513080524	0.06446288476853483	0.4219685172374305	13.0	0.8043888404466111	0.000519460654569667	3.516697763660137	37.0	0.08866824897953397	False	False										BAZ1A	-
chr14	ENSG00000198604.6	35414096	0.000496137589148171	0.0387939260727409	False	False	35414136	AAAAC	GTTTT	-0.035772329110154266	0.0641089716720513	0.5773631776190858	10.0	0.5579925582513973	0.000519460654569667	3.516697763660137	37.0	0.08866824897953397	False	False										BAZ1A	-
chr14	ENSG00000198604.6	35419794	-0.0037310921126917397	0.0161435397027277	False	False	35419815	T	A	-0.11036654045303942	0.06640713261593048	0.09791792222222387	29.0	1.6619681667532724	0.000519460654569667	3.516697763660137	37.0	0.08866824897953397	False	False										BAZ1A	-
chr14	ENSG00000198604.6	35132064	-0.00178556054338568	0.0208471592526371	False	False	35132112	AAAT	ATTT	-0.06650365380611625	0.0648131772828298	0.30589891390031865	16.0	1.0260822967513166	0.000519460654569667	3.516697763660137	37.0	0.08866824897953397	False	False										BAZ1A	-
chr14	ENSG00000198604.6	35140748	-0.0019509519904247102	0.0211763412944014	False	False	35140794	GT	AC	-0.03687866419461573	0.06647376101303269	0.5795901717558019	27.0	0.55478528117862	0.000519460654569667	3.516697763660137	37.0	0.08866824897953397	False	False										BAZ1A	-
chr14	ENSG00000198604.6	35145715	-0.0011562136027937	0.0171311500164326	False	False	35145725	T	A	-0.008887240304724826	0.06388513342950114	0.8894752891530937	8.0	0.1391128080609258	0.000519460654569667	3.516697763660137	37.0	0.08866824897953397	False	False										BAZ1A	-
chr14	ENSG00000198604.6	35148120	-0.00370215872424714	0.0190302728129257	False	False	35148179	GT	AC	-0.06455113066768901	0.06349577280486578	0.3103285638830311	6.0	1.016620915317726	0.000519460654569667	3.516697763660137	37.0	0.08866824897953397	False	False										BAZ1A	-
chr14	ENSG00000198604.6	35161548	-0.00779728297226216	0.0257127500563007	False	False	35161570	AC	GT	-0.10347323343311376	0.06420323492508305	0.10835208350460683	13.0	1.611651399713017	0.000519460654569667	3.516697763660137	37.0	0.08866824897953397	False	False										BAZ1A	-
chr14	ENSG00000198604.6	35161910	0.0600230169167814	0.0426877990527033	False	False	35161966	ATGT	ACAT	0.12667838957756608	0.06261094012361959	0.04410598437027912	2.0	2.023262856737994	0.000519460654569667	3.516697763660137	37.0	0.08866824897953397	False	False										BAZ1A	-
chr14	ENSG00000198604.6	35175938	-0.00190168851220443	0.0226642348579922	False	False	35175962	A	T	-0.06923519252821532	0.06334768652099937	0.27548085257774585	5.0	1.092939558341476	0.000519460654569667	3.516697763660137	37.0	0.08866824897953397	False	False										BAZ1A	-
chr14	ENSG00000198604.6	35177731	0.0021938823289021398	0.0223728852145338	False	False	35177743	T	A	0.07906909169277489	0.07013946780701932	0.26094771806643263	51.0	1.1273123986387292	0.000519460654569667	3.516697763660137	37.0	0.08866824897953397	False	False										BAZ1A	-
chr14	ENSG00000198604.6	35182349	0.00288298610287985	0.0345307697024258	False	False	35182360	A	T	0.09863062504795728	0.06693929173054912	0.1420569433967247	32.0	1.4734339503467613	0.000519460654569667	3.516697763660137	37.0	0.08866824897953397	False	False										BAZ1A	-
chr14	ENSG00000198604.6	35194863	0.0232090487093521	0.0387535729457886	False	False	35194883	T	A	0.12311627550222695	0.06721328446628115	0.06835690395193722	35.0	1.8317253275130547	0.000519460654569667	3.516697763660137	37.0	0.08866824897953397	False	False										BAZ1A	-
chr14	ENSG00000198604.6	35212178	-0.0009332936545653189	0.0345260865668927	False	False	35212189	A	T	-0.026458299654274087	0.0672437303299356	0.6943527022435491	32.0	0.3934686479238254	0.000519460654569667	3.516697763660137	37.0	0.08866824897953397	False	False										BAZ1A	-
chr14	ENSG00000198604.6	35224938	-0.0343980443763074	0.0355612430451498	False	False	35224950	AT	AT	-0.08201867056437141	0.06328611864557006	0.19618105660978571	5.0	1.29599780046098	0.000519460654569667	3.516697763660137	37.0	0.08866824897953397	False	False										BAZ1A	-
chr14	ENSG00000198604.6	35225193	0.0290228841399476	0.0302308233818864	False	False	35225218	T	A	0.01465544489617242	0.06607476306522926	0.8246665109432231	24.0	0.22180094511583048	0.000519460654569667	3.516697763660137	37.0	0.08866824897953397	False	False										BAZ1A	-
chr14	ENSG00000198604.6	35240143	0.0269774490943234	0.0322852295208737	False	False	35240154	A	T	0.1027534651483408	0.06544690605791957	0.11777736112199905	22.0	1.570027849099627	0.000519460654569667	3.516697763660137	37.0	0.08866824897953397	False	False										BAZ1A	-
chr14	ENSG00000198604.6	35257224	-0.00787607010092545	0.0214483071496813	False	False	35257241	T	A	-0.0015183544750928953	0.07035967336928246	0.9828043714190392	51.0	0.02157989658541787	0.000519460654569667	3.516697763660137	37.0	0.08866824897953397	False	False										BAZ1A	-
chr14	ENSG00000198604.6	35260333	-0.0289822143816021	0.0348081826160719	False	False	35260370	AAGAG	CTCTT	-0.10208377855648146	0.06291514609871403	0.10594322312746557	3.0	1.6225628467318782	0.000519460654569667	3.516697763660137	37.0	0.08866824897953397	False	False										BAZ1A	-
chr14	ENSG00000198604.6	35265372	-0.009527053721912591	0.0252102918325025	False	False	35265398	AC	GT	-0.043342987464893255	0.0670525337086231	0.5186858107255826	31.0	0.6464034253088822	0.000519460654569667	3.516697763660137	37.0	0.08866824897953397	False	False										BAZ1A	-
chr14	ENSG00000198604.6	35282422	0.0204152426960978	0.0282203030167109	False	False	35282444	AC	GT	0.11216223621328464	0.06400919386659061	0.08099688231557789	12.0	1.752283218049202	0.000519460654569667	3.516697763660137	37.0	0.08866824897953397	False	False										BAZ1A	-
chr14	ENSG00000198604.6	35289966	-0.0435611775965341	0.0296772776025112	False	False	35289977	T	A	-0.08855757210864029	0.0651152021985644	0.1751344010964445	19.0	1.3600137774062342	0.000519460654569667	3.516697763660137	37.0	0.08866824897953397	False	False										BAZ1A	-
chr14	ENSG00000198604.6	35302425	0.00354307391521236	0.0174717250223151	False	False	35302443	AAAC	GTTT	0.006904668041751504	0.06441412713143503	0.9147259774130672	12.0	0.1071918280855183	0.000519460654569667	3.516697763660137	37.0	0.08866824897953397	False	False										BAZ1A	-
chr14	ENSG00000198604.6	35307726	-0.0251109289419243	0.0364215815399854	False	False	35307744	T	A	-0.13916982260701152	0.06691614600213239	0.03871095160587381	34.0	2.0797644652544194	0.000519460654569667	3.516697763660137	37.0	0.08866824897953397	False	False										BAZ1A	-
chr14	ENSG00000198604.6	35309971	-0.0038167722489416203	0.0194214439445615	False	False	35310009	AAAC	GTTT	-0.036501507340917436	0.06358607414958434	0.5664571754940979	6.0	0.5740487650652678	0.000519460654569667	3.516697763660137	37.0	0.08866824897953397	False	False										BAZ1A	-
chr14	ENSG00000198604.6	35310161	-0.0297366491884869	0.0417537787232931	False	False	35310171	T	A	-0.10303744445495967	0.06354761303631327	0.10621354884793767	8.0	1.6214211601634914	0.000519460654569667	3.516697763660137	37.0	0.08866824897953397	False	False										BAZ1A	-
chr14	ENSG00000198604.6	35313820	-0.0650888242825165	0.0376684230027012	True	False	35313831	A	T	-0.11483930827793333	0.06790633782081598	0.09226532950890383	39.0	1.6911427116119717	0.000519460654569667	3.516697763660137	37.0	0.08866824897953397	False	False										BAZ1A	-
chr14	ENSG00000198604.6	35313965	0.0280823026910931	0.0418990605497658	False	False	35314019	AC	GT	0.15280468194535965	0.06771421336001147	0.02504747015323772	40.0	2.256611638282698	0.000519460654569667	3.516697763660137	37.0	0.08866824897953397	False	False										BAZ1A	-
chr14	ENSG00000198604.6	35322256	-0.00517637555952767	0.0222070893479478	False	False	35322266	A	T	-0.02378474178702579	0.06453146151484704	0.7127687688859503	13.0	0.3685759043525386	0.000519460654569667	3.516697763660137	37.0	0.08866824897953397	False	False										BAZ1A	-
chr14	ENSG00000198604.6	35333056	-0.0013717504986049801	0.0196581371154236	False	False	35333070	T	A	-0.05781157295138833	0.06430792824365635	0.3695603637916264	12.0	0.898980491679751	0.000519460654569667	3.516697763660137	37.0	0.08866824897953397	False	False										BAZ1A	-
chr14	ENSG00000100906.6	35789475	-0.00216423749692466	0.0186968652957093	False	False	35789498	ATT	AAT	-0.0439433296956236	0.06422033944998512	0.4944665226038441	11.0	0.684258757770141	0.028687994955366544	2.2039266864088445	21.0	0.9557868160336894	False	False										NFKBIA	-
chr14	ENSG00000100906.6	35793307	0.00209273127835738	0.0209317277072892	False	False	35793325	AAAG	CTTT	0.07199963101792495	0.0628305876984203	0.25290997132305737	1.0	1.1459327957191012	0.028687994955366544	2.2039266864088445	21.0	0.9557868160336894	False	False										NFKBIA	-
chr14	ENSG00000100906.6	35812547	-0.0035571312288435702	0.0184932138234059	False	False	35812557	A	T	0.01918751481460839	0.06550011759237358	0.7698297781485455	20.0	0.2929386315612121	0.028687994955366544	2.2039266864088445	21.0	0.9557868160336894	False	False										NFKBIA	-
chr14	ENSG00000100906.6	35823596	0.0096493836670473	0.0214988108373289	False	False	35823634	GT	AC	0.05667739938988161	0.06512794845364342	0.3850535090688778	18.0	0.8702469636399385	0.028687994955366544	2.2039266864088445	21.0	0.9557868160336894	False	False										NFKBIA	-
chr14	ENSG00000100906.6	35830294	0.00680237780647337	0.0294905796659787	False	False	35830309	A	T						0.028687994955366544	2.2039266864088445	21.0	0.9557868160336894	False	False										NFKBIA	-
chr14	ENSG00000100906.6	35831113	0.0167943881755672	0.0262591008405986	False	False	35831148	T	A	0.043473800395687996	0.06448869502605196	0.5008770849774175	13.0	0.6741305647156539	0.028687994955366544	2.2039266864088445	21.0	0.9557868160336894	False	False										NFKBIA	-
chr14	ENSG00000100906.6	35833739	0.0169008462519173	0.0263513640892329	False	False	35833751	A	T	0.05546858800019566	0.06939779736391231	0.4250416158006002	46.0	0.7992845609973205	0.028687994955366544	2.2039266864088445	21.0	0.9557868160336894	False	False										NFKBIA	-
chr14	ENSG00000100906.6	35840907	0.0240373607583562	0.0270797260385972	True	False	35840918	T	A	0.033868335996601384	0.06677697875794747	0.612523398816794	29.0	0.5071858090400734	0.028687994955366544	2.2039266864088445	21.0	0.9557868160336894	False	False										NFKBIA	-
chr14	ENSG00000100906.6	35844267	-0.005449853368570671	0.0222718351391369	False	False	35844294	GTTT	AAAC	-0.029612831110446637	0.06334463269210808	0.6405599109008697	4.0	0.4674876126345589	0.028687994955366544	2.2039266864088445	21.0	0.9557868160336894	False	False										NFKBIA	-
chr14	ENSG00000100906.6	35845234	0.0114490778401041	0.0228421820989425	False	False	35845263	AC	GT	0.0738011380047315	0.06491694145798421	0.2567519820127446	17.0	1.136854823212787	0.028687994955366544	2.2039266864088445	21.0	0.9557868160336894	False	False										NFKBIA	-
chr14	ENSG00000100906.6	35848737	-0.00288276604268236	0.0168954457020739	False	False	35848760	ATTT	AAAT	-0.03276188384278817	0.06359431960243507	0.6068949881865062	6.0	0.5151699719031776	0.028687994955366544	2.2039266864088445	21.0	0.9557868160336894	False	False										NFKBIA	-
chr14	ENSG00000100906.6	35850008	0.0056329690944029	0.0284488867180164	False	False	35850024	AAC	GTT						0.028687994955366544	2.2039266864088445	21.0	0.9557868160336894	False	False										NFKBIA	-
chr14	ENSG00000100906.6	35858806	0.00023447302816461	0.0163561975004654	False	False	35858833	GTT	AAC	0.018435055757671584	0.06310871378703113	0.770439348998577	2.0	0.29211585296894443	0.028687994955366544	2.2039266864088445	21.0	0.9557868160336894	False	False										NFKBIA	-
chr14	ENSG00000100906.6	35871132	0.0108940483906172	0.0371885214219036	False	False	35871155	T	A						0.028687994955366544	2.2039266864088445	21.0	0.9557868160336894	False	False										NFKBIA	-
chr14	ENSG00000100906.6	35916362	0.00835890713207332	0.0262950452787508	False	False	35916377	AT	AT	0.10466221699312857	0.06432936367388174	0.10506022795022303	14.0	1.6269742309859394	0.028687994955366544	2.2039266864088445	21.0	0.9557868160336894	False	False										NFKBIA	-
chr14	ENSG00000100906.6	35919754	0.0150923110998599	0.0339659486699073	False	False	35919765	T	A	0.13011420237163185	0.06552009906435273	0.048240738536666175	24.0	1.9858669969933331	0.028687994955366544	2.2039266864088445	21.0	0.9557868160336894	False	False										NFKBIA	-
chr14	ENSG00000100906.6	35925127	-0.00763068650115775	0.0403733461421579	False	False	35925142	AT	AT						0.028687994955366544	2.2039266864088445	21.0	0.9557868160336894	False	False										NFKBIA	-
chr14	ENSG00000100906.6	35925292	-0.00148428729544688	0.0220485080099113	False	False	35925304	T	A	0.04050808187583616	0.07100857450367623	0.5690074824009215	55.0	0.5704674704283634	0.028687994955366544	2.2039266864088445	21.0	0.9557868160336894	False	False										NFKBIA	-
chr14	ENSG00000100906.6	35927895	-0.00601640567697817	0.0394093827970626	False	False	35927917	GTTTT	AAAAC						0.028687994955366544	2.2039266864088445	21.0	0.9557868160336894	False	False										NFKBIA	-
chr14	ENSG00000100906.6	35930367	-0.00638957758144971	0.0205363532291365	False	False	35930379	T	A	-0.07356461062181413	0.06801464438972488	0.2806421470903102	38.0	1.081599577295264	0.028687994955366544	2.2039266864088445	21.0	0.9557868160336894	False	False										NFKBIA	-
chr14	ENSG00000100906.6	35935287	0.00142742822946305	0.0329884218899017	False	False	35935297	T	A						0.028687994955366544	2.2039266864088445	21.0	0.9557868160336894	False	False										NFKBIA	-
chr14	ENSG00000100906.6	35953531	0.00760408278566066	0.0252903686189023	False	False	35953573	ATT	AAT	-0.03790835753482732	0.06879335621884675	0.5821846146300743	42.0	0.5510467815268748	0.028687994955366544	2.2039266864088445	21.0	0.9557868160336894	False	False										NFKBIA	-
chr14	ENSG00000100906.6	35954135	-0.000318519613272096	0.0160445377260519	False	False	35954166	GTTT	AAAC	0.018716963666724342	0.06323447399231212	0.7674811212613988	3.0	0.29599303172822944	0.028687994955366544	2.2039266864088445	21.0	0.9557868160336894	False	False										NFKBIA	-
chr14	ENSG00000100906.6	35960612	0.000298921303852351	0.0178622649043319	False	False	35960652	GTTT	AAAC	-0.03035084218650235	0.06412047644473874	0.6363949440960714	10.0	0.4733408712684748	0.028687994955366544	2.2039266864088445	21.0	0.9557868160336894	False	False										NFKBIA	-
chr14	ENSG00000100906.6	35964272	0.00708719940476877	0.0200703843820579	False	False	35964322	AC	GT	0.02441730520437656	0.06709559521553436	0.7162654757244448	31.0	0.3639181547751338	0.028687994955366544	2.2039266864088445	21.0	0.9557868160336894	False	False										NFKBIA	-
chr14	ENSG00000100906.6	35965880	0.00461700988925889	0.0253097029542349	False	False	35965893	T	A	0.09451519463725372	0.06936140325895845	0.17448120182754226	47.0	1.362648248109751	0.028687994955366544	2.2039266864088445	21.0	0.9557868160336894	False	False										NFKBIA	-
chr14	ENSG00000168348.3	35916362	-0.0148028595479292	0.0391339682873103	False	False	35916377	AT	AT										False	False										INSM2	+
chr14	ENSG00000168348.3	35919754	-0.020371637491064	0.0395854825476667	True	False	35919765	T	A										False	False										INSM2	+
chr14	ENSG00000168348.3	35925292	0.011920219573169	0.0433041990665258	False	False	35925304	T	A										False	False										INSM2	+
chr14	ENSG00000168348.3	35930367	0.0150031864299263	0.0379504852139519	False	False	35930379	T	A										False	False										INSM2	+
chr14	ENSG00000168348.3	35935287	-0.00044533325172075195	0.0568348952208667	False	False	35935297	T	A										False	False										INSM2	+
chr14	ENSG00000168348.3	35953531	0.0100060853911815	0.0327679491492014	False	False	35953573	ATT	AAT										False	False										INSM2	+
chr14	ENSG00000168348.3	35954135	-0.00186909607002683	0.0301239293958615	False	False	35954166	GTTT	AAAC										False	False										INSM2	+
chr14	ENSG00000168348.3	35960612	5.898232750623821e-07	0.03255926480217299	False	False	35960652	GTTT	AAAC										False	False										INSM2	+
chr14	ENSG00000168348.3	35964272	-0.00637608187889457	0.0362395512577849	False	False	35964322	AC	GT										False	False										INSM2	+
chr14	ENSG00000168348.3	35965880	-0.0146441078910012	0.0367150481160601	False	False	35965893	T	A										False	False										INSM2	+
chr14	ENSG00000168348.3	35987399	0.00243195964120012	0.0376196585447602	False	False	35987432	AC	GT										False	False										INSM2	+
chr14	ENSG00000168348.3	36000650	0.0228467061821007	0.0445457646249598	False	False	36000660	T	A										False	False										INSM2	+
chr14	ENSG00000168348.3	36006560	0.00735024191221075	0.0438766882630812	False	False	36006577	AT	AT										False	False										INSM2	+
chr14	ENSG00000168348.3	36015661	-0.0136477456419043	0.0433420662518791	False	False	36015681	AAT	ATT										False	False										INSM2	+
chr14	ENSG00000168348.3	36040584	0.00161143816109558	0.0302429643903885	False	False	36040597	T	A										False	False										INSM2	+
chr14	ENSG00000168348.3	36060495	-0.0017008479224034	0.0341993914481585	False	False	36060531	ATGT	ACAT										False	False										INSM2	+
chr14	ENSG00000168348.3	36098489	0.00547294599938429	0.0376671040651593	False	False	36098518	GT	AC										False	False										INSM2	+
chr14	ENSG00000168348.3	36104381	0.00123528288940862	0.0296785178455445	False	False	36104396	A	T										False	False										INSM2	+
chr14	ENSG00000168348.3	36105276	0.00310017371525482	0.0317929945827791	False	False	36105296	T	A										False	False										INSM2	+
chr14	ENSG00000174373.11	35916362	-0.0902660924750343	0.0329383519749963	False	False	35916377	AT	AT	-0.099714223166499	0.06436224216348341	0.12264096037747653	14.0	1.5492658399503818	1.0025596909193487e-18	9.659907886575716	30.0	3.273459692860951e-15	False	False										RALGAPA1	-
chr14	ENSG00000174373.11	35919754	0.113303252703744	0.0404248353716375	False	False	35919765	T	A	0.16954367869590198	0.06512517141649103	0.009834955951740342	24.0	2.6033509779441446	1.0025596909193487e-18	9.659907886575716	30.0	3.273459692860951e-15	False	False										RALGAPA1	-
chr14	ENSG00000174373.11	35925127	-0.00011870186207981799	0.0439140076584011	False	False	35925142	AT	AT						1.0025596909193487e-18	9.659907886575716	30.0	3.273459692860951e-15	False	False										RALGAPA1	-
chr14	ENSG00000174373.11	35925292	0.011879033943778998	0.0272458247347552	False	False	35925304	T	A	0.10198915057748023	0.07069632786473419	0.15070274732560066	55.0	1.4426371730738223	1.0025596909193487e-18	9.659907886575716	30.0	3.273459692860951e-15	False	False										RALGAPA1	-
chr14	ENSG00000174373.11	35927895	0.000598967695116571	0.0435337956789002	False	False	35927917	GTTTT	AAAAC						1.0025596909193487e-18	9.659907886575716	30.0	3.273459692860951e-15	False	False										RALGAPA1	-
chr14	ENSG00000174373.11	35930367	-2.3370807285540196e-05	0.0319637716625591	False	False	35930379	T	A	-0.06299875299557985	0.06806396297878002	0.3557011925550063	38.0	0.9255816182084589	1.0025596909193487e-18	9.659907886575716	30.0	3.273459692860951e-15	False	False										RALGAPA1	-
chr14	ENSG00000174373.11	35935287	-0.00187629446004812	0.0328173058313889	False	False	35935297	T	A						1.0025596909193487e-18	9.659907886575716	30.0	3.273459692860951e-15	False	False										RALGAPA1	-
chr14	ENSG00000174373.11	35953531	0.0226675513955723	0.030406505732207996	False	False	35953573	ATT	AAT	-0.03625323365207099	0.06879758424096206	0.5987783762022569	42.0	0.5269550384951718	1.0025596909193487e-18	9.659907886575716	30.0	3.273459692860951e-15	False	False										RALGAPA1	-
chr14	ENSG00000174373.11	35954135	0.436128372113024	0.0524423996272115	False	False	35954166	GTTT	AAAC	0.4717191864771251	0.05576669289493005	2.2869067617750787e-15	3.0	8.458797930978093	1.0025596909193487e-18	9.659907886575716	30.0	3.273459692860951e-15	False	False										RALGAPA1	-
chr14	ENSG00000174373.11	35960612	-0.439207811503803	0.0579170363131025	False	False	35960652	GTTT	AAAC	-0.4785684758723748	0.05632694879085156	1.986894073482945e-15	10.0	8.496261312668551	1.0025596909193487e-18	9.659907886575716	30.0	3.273459692860951e-15	False	False										RALGAPA1	-
chr14	ENSG00000174373.11	35964272	-0.0321975095310221	0.0347706097353517	False	False	35964322	AC	GT	-0.039326411668331035	0.06706368606065334	0.558199850581411	31.0	0.5864039688000996	1.0025596909193487e-18	9.659907886575716	30.0	3.273459692860951e-15	False	False										RALGAPA1	-
chr14	ENSG00000174373.11	35965880	0.346445182221001	0.05880772230047599	False	False	35965893	T	A	0.3872886805458813	0.06423589255875982	7.51385830052475e-09	47.0	6.029163215745912	1.0025596909193487e-18	9.659907886575716	30.0	3.273459692860951e-15	False	False										RALGAPA1	-
chr14	ENSG00000174373.11	36208247	0.07290457941460901	0.0364400837453393	False	False	36208257	A	T	0.15938160611188726	0.06333000327935362	0.012491495210101504	10.0	2.516684002191544	1.0025596909193487e-18	9.659907886575716	30.0	3.273459692860951e-15	False	False										RALGAPA1	-
chr14	ENSG00000174373.11	36214605	0.41457949160547397	0.0547224373585851	False	False	36214657	AC	GT	0.4403558014761525	0.059459803911280924	2.504328918957118e-12	25.0	7.40594103090553	1.0025596909193487e-18	9.659907886575716	30.0	3.273459692860951e-15	False	False										RALGAPA1	-
chr14	ENSG00000174373.11	36232983	0.108452532614151	0.0417063523528419	False	False	36233017	AG	CT	0.205718821215391	0.0691982574418513	0.0033124385736294625	53.0	2.9728901972460897	1.0025596909193487e-18	9.659907886575716	30.0	3.273459692860951e-15	False	False										RALGAPA1	-
chr14	ENSG00000174373.11	36249311	-0.11173824052581402	0.0389129809555904	False	False	36249323	A	T	-0.22146295688096626	0.06878310270378846	0.0014963004911952755	52.0	3.219729092982141	1.0025596909193487e-18	9.659907886575716	30.0	3.273459692860951e-15	False	False										RALGAPA1	-
chr14	ENSG00000174373.11	36262792	0.178319363902633	0.0383263555229988	False	False	36262820	AC	GT	0.21895733082163368	0.062464996338259735	0.0005426172996763519	9.0	3.5052804555680823	1.0025596909193487e-18	9.659907886575716	30.0	3.273459692860951e-15	False	False										RALGAPA1	-
chr14	ENSG00000174373.11	36270434	0.264313078733976	0.0602088576677615	False	False	36270489	AC	GT	0.345098758579667	0.06356773627820687	1.5069179565662326e-07	35.0	5.428835110146565	1.0025596909193487e-18	9.659907886575716	30.0	3.273459692860951e-15	False	False										RALGAPA1	-
chr14	ENSG00000174373.11	36298151	-0.0189968226197778	0.0411577856394211	False	False	36298171	T	A						1.0025596909193487e-18	9.659907886575716	30.0	3.273459692860951e-15	False	False										RALGAPA1	-
chr14	ENSG00000174373.11	36315424	0.392521758573776	0.0555759727850723	False	False	36315454	AAAAC	GTTTT	0.4198112093061886	0.058343473879978784	7.768990277344366e-12	11.0	7.195512734977056	1.0025596909193487e-18	9.659907886575716	30.0	3.273459692860951e-15	False	False										RALGAPA1	-
chr14	ENSG00000174373.11	36322197	0.43218448953931304	0.0539755825067218	False	False	36322223	ATCT	AGAT	0.4521268854181145	0.05806123591906765	2.1562856556234573e-13	17.0	7.787069604380113	1.0025596909193487e-18	9.659907886575716	30.0	3.273459692860951e-15	False	False										RALGAPA1	-
chr14	ENSG00000174373.11	36338728	0.39152504785642	0.0630496137991986	False	False	36338739	A	T	0.4319336528702368	0.059993853649720985	8.859829220134706e-12	27.0	7.199631738813057	1.0025596909193487e-18	9.659907886575716	30.0	3.273459692860951e-15	False	False										RALGAPA1	-
chr14	ENSG00000174373.11	36345922	0.23665524447571804	0.0325606067482163	False	False	36345937	T	A	0.2863678561804969	0.06519179151019143	1.7537375467594382e-05	37.0	4.39269806131542	1.0025596909193487e-18	9.659907886575716	30.0	3.273459692860951e-15	False	False										RALGAPA1	-
chr14	ENSG00000174373.11	35987399	0.12940950291199	0.0380853930890499	False	False	35987432	AC	GT	0.18315481994902788	0.06583217935211176	0.0058626360525469295	30.0	2.7821472986546762	1.0025596909193487e-18	9.659907886575716	30.0	3.273459692860951e-15	False	False										RALGAPA1	-
chr14	ENSG00000174373.11	36000650	-0.37164456716452504	0.0538839110613223	False	False	36000660	T	A	-0.38922564381186603	0.058849631913236576	2.330392505808954e-10	8.0	6.613901075638174	1.0025596909193487e-18	9.659907886575716	30.0	3.273459692860951e-15	False	False										RALGAPA1	-
chr14	ENSG00000174373.11	36006560	0.0474491917079276	0.0467851152406706	False	False	36006577	AT	AT						1.0025596909193487e-18	9.659907886575716	30.0	3.273459692860951e-15	False	False										RALGAPA1	-
chr14	ENSG00000174373.11	36040584	0.31931539701855605	0.0577727137022531	False	False	36040597	T	A	0.3500879598854442	0.06448624602035212	1.5520934458409338e-07	42.0	5.428877962208484	1.0025596909193487e-18	9.659907886575716	30.0	3.273459692860951e-15	False	False										RALGAPA1	-
chr14	ENSG00000174373.11	36060495	0.113089411771787	0.0327782618480163	False	False	36060531	ATGT	ACAT	0.16342884920857206	0.0634181652433764	0.010559577943776523	11.0	2.577003743034668	1.0025596909193487e-18	9.659907886575716	30.0	3.273459692860951e-15	False	False										RALGAPA1	-
chr14	ENSG00000174373.11	36098489	-0.149699479666387	0.0376888188203438	False	False	36098518	GT	AC	-0.2471316655775855	0.06280976814348907	0.000109400116366044	15.0	3.934605601679863	1.0025596909193487e-18	9.659907886575716	30.0	3.273459692860951e-15	False	False										RALGAPA1	-
chr14	ENSG00000174373.11	36104381	-0.25740830065976394	0.0449108460510448	False	False	36104396	A	T	-0.3101282693576786	0.06086199305770209	6.966747165870539e-07	9.0	5.0955983164016985	1.0025596909193487e-18	9.659907886575716	30.0	3.273459692860951e-15	False	False										RALGAPA1	-
chr14	ENSG00000174373.11	36105276	-0.131946564593242	0.0446008566509045	False	False	36105296	T	A	-0.228744537447958	0.061816453617574166	0.00026519961975516584	5.0	3.700382730835385	1.0025596909193487e-18	9.659907886575716	30.0	3.273459692860951e-15	False	False										RALGAPA1	-
chr14	ENSG00000174373.11	36114553	0.308506473034743	0.0552748420796241	False	False	36114596	GT	AC	0.3805037197273748	0.0657212094385735	2.7305488788817616e-08	55.0	5.789663990937561	1.0025596909193487e-18	9.659907886575716	30.0	3.273459692860951e-15	False	False										RALGAPA1	-
chr14	ENSG00000174373.11	36121571	-0.269471810152888	0.0487810355319442	False	False	36121590	AT	AT	-0.3770320069483215	0.06549224632490938	3.186755979387483e-08	53.0	5.756895328919582	1.0025596909193487e-18	9.659907886575716	30.0	3.273459692860951e-15	False	False										RALGAPA1	-
chr14	ENSG00000174373.11	36149787	-0.261839996651358	0.0545559362648848	False	False	36149817	ATTT	AAAT	-0.29929407288768484	0.06291550779778768	3.4687749289903063e-06	23.0	4.7570795081178545	1.0025596909193487e-18	9.659907886575716	30.0	3.273459692860951e-15	False	False										RALGAPA1	-
chr14	ENSG00000100916.9	36208247	0.0502484096633763	0.0454423412517643	False	False	36208257	A	T	0.13253770514415755	0.06358409604950431	0.03816407181363928	10.0	2.0844474228424734	0.0001669201186118429	3.8285773102611813	16.0	0.018691548400146103	False	False										BRMS1L	+
chr14	ENSG00000100916.9	36214605	0.0716970972172872	0.0439066565729007	False	False	36214657	AC	GT	0.159646818356345	0.06537720823779483	0.01537020234465649	25.0	2.4419338582899677	0.0001669201186118429	3.8285773102611813	16.0	0.018691548400146103	False	False										BRMS1L	+
chr14	ENSG00000100916.9	36232983	0.0109635798131437	0.0275688486349423	False	False	36233017	AG	CT	0.11203229444806616	0.07026552372966054	0.11242251514782034	53.0	1.5944134264066547	0.0001669201186118429	3.8285773102611813	16.0	0.018691548400146103	False	False										BRMS1L	+
chr14	ENSG00000100916.9	36249311	0.0189944837249349	0.0282731521364718	False	False	36249323	A	T	0.051131006664478944	0.07044229917614338	0.4687710127732332	52.0	0.7258565842182992	0.0001669201186118429	3.8285773102611813	16.0	0.018691548400146103	False	False										BRMS1L	+
chr14	ENSG00000100916.9	36262792	0.0571182676731351	0.03472985161225	True	False	36262820	AC	GT	0.14976323823870347	0.06329643285187213	0.018760747312199948	9.0	2.3660612690320653	0.0001669201186118429	3.8285773102611813	16.0	0.018691548400146103	False	False										BRMS1L	+
chr14	ENSG00000100916.9	36270434	-0.00580118695263591	0.0199577055553494	False	False	36270489	AC	GT	-0.04580548937730264	0.06765745675669442	0.4991106842725936	35.0	0.6770205617102268	0.0001669201186118429	3.8285773102611813	16.0	0.018691548400146103	False	False										BRMS1L	+
chr14	ENSG00000100916.9	36298151	-0.0042044283358061395	0.029771456525659	False	False	36298171	T	A						0.0001669201186118429	3.8285773102611813	16.0	0.018691548400146103	False	False										BRMS1L	+
chr14	ENSG00000100916.9	36315424	0.0615663541553385	0.0496772941549355	False	False	36315454	AAAAC	GTTTT	0.1958046614718396	0.06303811435758443	0.002121613643246735	11.0	3.1061313217767808	0.0001669201186118429	3.8285773102611813	16.0	0.018691548400146103	False	False										BRMS1L	+
chr14	ENSG00000100916.9	36322197	0.0574054264815761	0.0557672615138508	False	False	36322223	ATCT	AGAT	0.19307902043303332	0.06386958680066251	0.0027789016200608237	17.0	3.0230197204130107	0.0001669201186118429	3.8285773102611813	16.0	0.018691548400146103	False	False										BRMS1L	+
chr14	ENSG00000100916.9	36345922	0.00939738495673568	0.0217087530821298	False	False	36345937	T	A	0.035553378098156306	0.06799836454003498	0.601610108178432	37.0	0.5228563707179128	0.0001669201186118429	3.8285773102611813	16.0	0.018691548400146103	False	False										BRMS1L	+
chr14	ENSG00000100916.9	36420854	-0.00884290803213208	0.026631195516977995	False	False	36420878	AAAC	GTTT	0.006557918926895525	0.06349869803400313	0.9178270447220715	5.0	0.10327643132751799	0.0001669201186118429	3.8285773102611813	16.0	0.018691548400146103	False	False										BRMS1L	+
chr14	ENSG00000100916.9	36448080	-0.0118140632765774	0.0274753047547333	False	False	36448090	T	A	0.024628515486651827	0.0638682775918586	0.7001170117744836	8.0	0.3856142112370236	0.0001669201186118429	3.8285773102611813	16.0	0.018691548400146103	False	False										BRMS1L	+
chr14	ENSG00000100916.9	36464930	-0.0021773128204121	0.0179004346890432	False	False	36464979	AC	GT	-0.02249671317856408	0.06982535348809464	0.7476405217206401	48.0	0.32218545348860733	0.0001669201186118429	3.8285773102611813	16.0	0.018691548400146103	False	False										BRMS1L	+
chr14	ENSG00000100916.9	36478768	0.0011511133232468302	0.016932603354441998	False	False	36478785	GT	AC	0.04342327877746286	0.06344016799125726	0.4943137227040998	5.0	0.6844761001176267	0.0001669201186118429	3.8285773102611813	16.0	0.018691548400146103	False	False										BRMS1L	+
chr14	ENSG00000100916.9	36480234	0.00267131049629628	0.0228357778045918	False	False	36480270	GT	AC	0.06891768719035195	0.06756751134203222	0.30886729799732976	35.0	1.0199826191834271	0.0001669201186118429	3.8285773102611813	16.0	0.018691548400146103	False	False										BRMS1L	+
chr14	ENSG00000100916.9	36482147	0.0341055568273166	0.0603277855272952	False	False	36482162	CT	AG	0.16047245708896782	0.06384633063232913	0.01261570856219444	14.0	2.5134170671933846	0.0001669201186118429	3.8285773102611813	16.0	0.018691548400146103	False	False										BRMS1L	+
chr14	ENSG00000119596.13	75160879	0.0088419001700649	0.0228268150368869	False	False	75160908	AAAT	ATTT	0.05504858596883239	0.06431798768756487	0.392913379605266	12.0	0.8558816584287414	0.28297660760425936	1.0763384875822761	15.0	1.0	False	False										YLPM1	+
chr14	ENSG00000119596.13	75198854	-0.00473474670965134	0.0218465238874574	False	False	75198872	AT	AT	0.010460419289674895	0.06622299448356027	0.8746300870174042	25.0	0.15795750964223876	0.28297660760425936	1.0763384875822761	15.0	1.0	False	False										YLPM1	+
chr14	ENSG00000119596.13	75207115	0.005490074492364779	0.0434576324633829	False	False	75207138	AAAAT	ATTTT	-0.0087091080580453	0.06414759702002684	0.8921181114566171	10.0	0.13576670775876953	0.28297660760425936	1.0763384875822761	15.0	1.0	False	False										YLPM1	+
chr14	ENSG00000119596.13	75225370	0.00618063074221169	0.0262593396272944	False	False	75225428	AAAT	ATTT	0.07303994691585047	0.06785964430196709	0.28297660760425936	37.0	1.0763384875822761	0.28297660760425936	1.0763384875822761	15.0	1.0	True	False	75350981.0	0.06545900526584388	0.2251324494418607	chr14:75350981						YLPM1	+
chr14	ENSG00000119596.13	75228487	-0.010080773965855	0.0380186840059489	False	False	75228501	T	A	-0.011046615409066656	0.063241694230563	0.8614779716122499	3.0	0.17467298344022109	0.28297660760425936	1.0763384875822761	15.0	1.0	False	False										YLPM1	+
chr14	ENSG00000119596.13	75237332	0.00895005250777356	0.0425820813758087	False	False	75237346	A	T	-0.0005607798782396921	0.06350005351553267	0.9929609357597295	5.0	0.008831171742280822	0.28297660760425936	1.0763384875822761	15.0	1.0	False	False										YLPM1	+
chr14	ENSG00000119596.13	75254821	0.00520708162679875	0.0330662345720455	False	False	75254841	T	A	0.0335440170222453	0.06505782300703976	0.6066142916996085	17.0	0.5156031276763684	0.28297660760425936	1.0763384875822761	15.0	1.0	False	False										YLPM1	+
chr14	ENSG00000119596.13	75261468	-0.0168532583102241	0.0349128236072547	True	False	75261490	AC	GT	-0.04131088070928048	0.06396379006186212	0.5189847707870645	9.0	0.6458479191012128	0.28297660760425936	1.0763384875822761	15.0	1.0	False	False										YLPM1	+
chr14	ENSG00000119596.13	75277424	0.00684526419237741	0.0211346907185045	False	False	75277448	ATT	AAT	0.05794154996950805	0.06484785103541932	0.3724959101877821	16.0	0.893499923966037	0.28297660760425936	1.0763384875822761	15.0	1.0	False	False										YLPM1	+
chr14	ENSG00000119596.13	75284759	-0.0164278200482437	0.0361570565214643	False	False	75284769	A	T						0.28297660760425936	1.0763384875822761	15.0	1.0	False	False										YLPM1	+
chr14	ENSG00000119596.13	75312198	0.00531306180567919	0.0226023150299449	False	False	75312208	A	T	0.048174549128813984	0.06529614368059236	0.4613840050302113	19.0	0.7377855170815035	0.28297660760425936	1.0763384875822761	15.0	1.0	False	False										YLPM1	+
chr14	ENSG00000119596.13	75314007	0.0015986966671117	0.0322954371770834	False	False	75314018	T	A						0.28297660760425936	1.0763384875822761	15.0	1.0	False	False										YLPM1	+
chr14	ENSG00000119596.13	75325482	-0.0139487561698275	0.0312078856194819	False	False	75325517	GT	AC	-0.07848403115239712	0.07309738153578048	0.2843519648282032	67.0	1.0736914168940501	0.28297660760425936	1.0763384875822761	15.0	1.0	False	False										YLPM1	+
chr14	ENSG00000119596.13	75359216	-0.0131306277287802	0.0353982827216502	False	False	75359226	T	A	-0.05589214167211902	0.06597856170606063	0.3978094544398968	24.0	0.8471257970296874	0.28297660760425936	1.0763384875822761	15.0	1.0	False	False										YLPM1	+
chr14	ENSG00000119596.13	75384797	0.005402973849024479	0.0474272887290335	False	False	75384833	ATTTT	AAAAT	0.033557385519233936	0.06547528124726325	0.6087726929041493	20.0	0.5125199140803474	0.28297660760425936	1.0763384875822761	15.0	1.0	False	False										YLPM1	+
chr14	ENSG00000119596.13	75402516	-0.00988083518289175	0.024639717763165998	False	False	75402527	T	A	-0.06330339831758555	0.06728476390284141	0.3478248330358729	33.0	0.9408281257996994	0.28297660760425936	1.0763384875822761	15.0	1.0	False	False										YLPM1	+
chr14	ENSG00000119596.13	75402675	-0.00229022386936936	0.0174713820952725	False	False	75402685	T	A	-0.010848116902490023	0.064146255158527	0.8658465952150395	10.0	0.1691153579531755	0.28297660760425936	1.0763384875822761	15.0	1.0	False	False										YLPM1	+
chr14	ENSG00000119616.7	75160879	0.0927264128471576	0.0360778237524386	False	False	75160908	AAAT	ATTT	0.13923146386526306	0.0637882453651395	0.030022615840203038	12.0	2.182713493187783	0.007096994773070899	2.716077238691962	11.0	0.24697584734315053	False	False										FCF1	+
chr14	ENSG00000119616.7	75198854	-0.0603367368712611	0.032301838255967004	False	False	75198872	AT	AT	-0.07038224509193554	0.06606238212078701	0.2878261022994529	25.0	1.0653906630743377	0.007096994773070899	2.716077238691962	11.0	0.24697584734315053	False	False										FCF1	+
chr14	ENSG00000119616.7	75207115	0.0220975378647175	0.0261247927169568	False	False	75207138	AAAAT	ATTTT	0.053390717285810116	0.06405853262516498	0.40539950050151785	10.0	0.8334676911540106	0.007096994773070899	2.716077238691962	11.0	0.24697584734315053	False	False										FCF1	+
chr14	ENSG00000119616.7	75225370	-0.0167750036084248	0.027888716064136	False	False	75225428	AAAT	ATTT	-0.07725029915793337	0.06783805577610204	0.25607058060402443	37.0	1.1387457714427462	0.007096994773070899	2.716077238691962	11.0	0.24697584734315053	False	False										FCF1	+
chr14	ENSG00000119616.7	75228487	0.0029938251969655397	0.0192925982702511	False	False	75228501	T	A	0.0042191475089787475	0.06324499027731129	0.9468649580709416	3.0	0.0667111733352948	0.007096994773070899	2.716077238691962	11.0	0.24697584734315053	False	False										FCF1	+
chr14	ENSG00000119616.7	75237332	0.008671799618130879	0.0198942520374901	False	False	75237346	A	T	0.04873355945793527	0.06342461362625201	0.44299854428130025	5.0	0.7683698279206231	0.007096994773070899	2.716077238691962	11.0	0.24697584734315053	False	False										FCF1	+
chr14	ENSG00000119616.7	75254821	0.0334753330485233	0.0320128733509448	False	False	75254841	T	A	0.08966434900869913	0.06483225762927496	0.16796561362015658	17.0	1.3830206179371312	0.007096994773070899	2.716077238691962	11.0	0.24697584734315053	False	False										FCF1	+
chr14	ENSG00000119616.7	75261468	0.00964131338387148	0.022815627049793	False	False	75261490	AC	GT	0.03377549287516917	0.06398191394298508	0.5980545446437471	9.0	0.5278912554142542	0.007096994773070899	2.716077238691962	11.0	0.24697584734315053	False	False										FCF1	+
chr14	ENSG00000119616.7	75277424	0.0639069328803202	0.0332349713611938	False	False	75277448	ATT	AAT	0.12544315150520455	0.0644438726695037	0.05277052328420853	16.0	1.9465489317895552	0.007096994773070899	2.716077238691962	11.0	0.24697584734315053	False	False										FCF1	+
chr14	ENSG00000119616.7	75284759	-0.014988630219556003	0.0375293041446872	False	False	75284769	A	T						0.007096994773070899	2.716077238691962	11.0	0.24697584734315053	False	False										FCF1	+
chr14	ENSG00000119616.7	75117000	0.0111646399242046	0.025481390504084	False	False	75117011	T	A	0.0958847766889708	0.0683638334539912	0.16220903063455114	41.0	1.4025658282240883	0.007096994773070899	2.716077238691962	11.0	0.24697584734315053	False	False										FCF1	+
chr14	ENSG00000119681.7	75117000	0.00120728501912811	0.0188663622133951	False	False	75117011	T	A	0.007195702254006014	0.06867850388301165	0.9166544237865258	41.0	0.10477371880819242	0.002884262287841461	3.010639064586365	19.0	0.19235650164991996	False	False										LTBP2	-
chr14	ENSG00000119681.7	75128309	0.0421357379693128	0.0596303458408156	False	False	75128325	A	T	0.1815480968419891	0.0641487728455305	0.0050558270413242155	18.0	2.8301102077066203	0.002884262287841461	3.010639064586365	19.0	0.19235650164991996	False	False										LTBP2	-
chr14	ENSG00000119681.7	74880475	0.000900113109067624	0.0147269463831694	False	False	74880524	AC	GT	0.016306710849654	0.06362001604864169	0.7979216152476309	6.0	0.25631415806601565	0.002884262287841461	3.010639064586365	19.0	0.19235650164991996	False	False										LTBP2	-
chr14	ENSG00000119681.7	74883345	0.0018398224867230601	0.0185859090036287	False	False	74883376	AAAC	GTTT	-0.02219940365347737	0.06535593494709968	0.7344102675008741	19.0	0.33966928438015587	0.002884262287841461	3.010639064586365	19.0	0.19235650164991996	False	False										LTBP2	-
chr14	ENSG00000119681.7	74890397	-0.0005801184014001259	0.018338989101623	False	False	74890418	AC	GT	0.00026473333245045916	0.06324555098712506	0.9966635613693074	3.0	0.004185801662228401	0.002884262287841461	3.010639064586365	19.0	0.19235650164991996	False	False										LTBP2	-
chr14	ENSG00000119681.7	74897144	0.00470182380504955	0.022683508976995	False	False	74897156	T	A	0.0351424063688153	0.06963026526690004	0.614308897059777	47.0	0.5047001649945007	0.002884262287841461	3.010639064586365	19.0	0.19235650164991996	False	False										LTBP2	-
chr14	ENSG00000119681.7	74912158	-0.005185929589676629	0.024189836540572	False	False	74912192	GT	AC	-0.032603290560566496	0.06692935253454474	0.6266447428995537	30.0	0.4871299261970108	0.002884262287841461	3.010639064586365	19.0	0.19235650164991996	False	False										LTBP2	-
chr14	ENSG00000119681.7	74915938	0.00105811228309978	0.0233188344657368	False	False	74915969	AAAG	CTTT	-0.059874167916720164	0.06745250600447976	0.3757032549824112	34.0	0.8876492729972658	0.002884262287841461	3.010639064586365	19.0	0.19235650164991996	False	False										LTBP2	-
chr14	ENSG00000119681.7	74938300	0.010535151494205001	0.0236013049043361	False	False	74938335	AC	GT	0.038477921860670325	0.06410252364109817	0.5488950375847308	10.0	0.6002559599073398	0.002884262287841461	3.010639064586365	19.0	0.19235650164991996	False	False										LTBP2	-
chr14	ENSG00000119681.7	74943822	-0.0137513488014992	0.0327722870424487	False	False	74943851	AC	GT	-0.11136275828187392	0.0704471838250733	0.11551236264683573	54.0	1.5807978720398204	0.002884262287841461	3.010639064586365	19.0	0.19235650164991996	False	False										LTBP2	-
chr14	ENSG00000119681.7	74956241	-0.0053903164844883895	0.0253937799299143	False	False	74956266	GT	AC	0.005326962028371372	0.06337152590148462	0.933076876453676	4.0	0.08405923563608836	0.002884262287841461	3.010639064586365	19.0	0.19235650164991996	False	False										LTBP2	-
chr14	ENSG00000119681.7	74973557	0.000350491383414674	0.0202161203862663	False	False	74973582	GT	AC	-0.02064307551112093	0.06453596747271502	0.7493456833115201	13.0	0.31986931194373985	0.002884262287841461	3.010639064586365	19.0	0.19235650164991996	False	False										LTBP2	-
chr14	ENSG00000119681.7	74980507	0.0237564545970971	0.0443938419917138	False	False	74980531	AAAC	GTTT	0.07036153907460335	0.06308880261406295	0.2658023297888917	3.0	1.1152777697340424	0.002884262287841461	3.010639064586365	19.0	0.19235650164991996	False	False										LTBP2	-
chr14	ENSG00000119681.7	74987505	0.0176353555311923	0.0416050351865932	False	False	74987536	AATG	ATTC	0.058909664542852465	0.06364694448574683	0.3555768829026794	7.0	0.925569405080314	0.002884262287841461	3.010639064586365	19.0	0.19235650164991996	False	False										LTBP2	-
chr14	ENSG00000119681.7	75016014	0.00152661362509395	0.025121820091942	False	False	75016038	AATG	ATTC	-0.07997653574296816	0.06291725273844681	0.2048561477820665	2.0	1.2711383962589475	0.002884262287841461	3.010639064586365	19.0	0.19235650164991996	False	False										LTBP2	-
chr14	ENSG00000119681.7	75032774	-0.000777589491102327	0.0176501695477401	False	False	75032794	T	A	0.002760961581063049	0.0648201252948504	0.9660607288145232	15.0	0.04259420308899638	0.002884262287841461	3.010639064586365	19.0	0.19235650164991996	False	False										LTBP2	-
chr14	ENSG00000119681.7	75038988	-0.107489732457195	0.0484521652970803	True	False	75039056	GT	AC	-0.14389255329420614	0.06861595089232572	0.037195594819988784	45.0	2.0970714742408334	0.002884262287841461	3.010639064586365	19.0	0.19235650164991996	False	False										LTBP2	-
chr14	ENSG00000119681.7	75049084	-0.0160641226842755	0.0305685136371325	False	False	75049136	AC	GT	-0.052012212435277635	0.06500634681391866	0.4244518589985148	17.0	0.8001097582696522	0.002884262287841461	3.010639064586365	19.0	0.19235650164991996	False	False										LTBP2	-
chr14	ENSG00000119682.12	75160879	-0.00390798333314021	0.0361048868453722	False	False	75160908	AAAT	ATTT	0.049021200588102457	0.06433821815148692	0.4468469486063418	12.0	0.7619297207249363	0.010694556548104731	2.571843764348705	14.0	0.38505560890271434	False	False										AREL1	-
chr14	ENSG00000119682.12	75198854	0.0334973736886273	0.0442340556258568	False	False	75198872	AT	AT	0.012964056431439441	0.06622105237288294	0.8449650164736966	25.0	0.19576941119027177	0.010694556548104731	2.571843764348705	14.0	0.38505560890271434	False	False										AREL1	-
chr14	ENSG00000119682.12	75207115	0.0698472965756991	0.0535654457451198	False	False	75207138	AAAAT	ATTTT	0.13527245753125833	0.06356039097875528	0.034322930832712484	10.0	2.1282508720953657	0.010694556548104731	2.571843764348705	14.0	0.38505560890271434	False	False										AREL1	-
chr14	ENSG00000119682.12	75225370	-0.0505825998605893	0.0547746561012214	False	False	75225428	AAAT	ATTT	-0.10441512770556574	0.06766945400342345	0.1242903825287194	37.0	1.5430171447856416	0.010694556548104731	2.571843764348705	14.0	0.38505560890271434	False	False										AREL1	-
chr14	ENSG00000119682.12	75237332	0.0720026389790796	0.0533976253274454	True	False	75237346	A	T	0.1453780965378439	0.06282544972584092	0.02148571295021293	5.0	2.3140000934692555	0.010694556548104731	2.571843764348705	14.0	0.38505560890271434	False	False										AREL1	-
chr14	ENSG00000119682.12	75254821	-0.00909780290460298	0.0239626713568235	False	False	75254841	T	A	-0.0933572639872261	0.06481016677348447	0.1510590864118261	17.0	1.4404725158865197	0.010694556548104731	2.571843764348705	14.0	0.38505560890271434	False	False										AREL1	-
chr14	ENSG00000119682.12	75261468	-0.00216542142553172	0.0206074565739848	False	False	75261490	AC	GT	-0.008456615941575003	0.06401615080685738	0.8950130442412374	9.0	0.13210128748742472	0.010694556548104731	2.571843764348705	14.0	0.38505560890271434	False	False										AREL1	-
chr14	ENSG00000119682.12	75277424	-0.0191279449414086	0.028036318434794	False	False	75277448	ATT	AAT	0.030627815649418258	0.06492650622499697	0.6375531337078796	16.0	0.47173053703645035	0.010694556548104731	2.571843764348705	14.0	0.38505560890271434	False	False										AREL1	-
chr14	ENSG00000119682.12	75117000	0.0136299445564153	0.0260059925149936	False	False	75117011	T	A	-0.02680134174766914	0.06865561061052751	0.6966522250925409	41.0	0.39037365641839444	0.010694556548104731	2.571843764348705	14.0	0.38505560890271434	False	False										AREL1	-
chr14	ENSG00000119682.12	75128309	-0.022032843469382002	0.0320918742109575	False	False	75128325	A	T	0.0319262666681021	0.0651995533693305	0.6248242000081147	18.0	0.48967002100845736	0.010694556548104731	2.571843764348705	14.0	0.38505560890271434	False	False										AREL1	-
chr14	ENSG00000119682.12	75032774	0.0037721758791515398	0.0186172055315494	False	False	75032794	T	A	0.03427134826498378	0.06478229458707678	0.597282269879186	15.0	0.5290233771963437	0.010694556548104731	2.571843764348705	14.0	0.38505560890271434	False	False										AREL1	-
chr14	ENSG00000119682.12	75038988	-0.0100057754084151	0.0254806534626182	False	False	75039056	GT	AC	-0.09299744226256976	0.06903703979820643	0.17942474308574693	45.0	1.3470659016435091	0.010694556548104731	2.571843764348705	14.0	0.38505560890271434	False	False										AREL1	-
chr14	ENSG00000119682.12	75049084	-0.00114535606153651	0.019324292055007	False	False	75049136	AC	GT	-0.04072231325573274	0.06504045980678143	0.5318495768638566	17.0	0.626107401096307	0.010694556548104731	2.571843764348705	14.0	0.38505560890271434	False	False										AREL1	-
chr14	ENSG00000119608.8	75225370	-0.00359275531693933	0.0241663949906824	False	False	75225428	AAAT	ATTT	-0.08995334368110622	0.06776554065170252	0.18577101023330514	37.0	1.3274201432767032	0.011136122680842813	2.558736862694106	13.0	0.3767353201074258	False	False										PROX2	-
chr14	ENSG00000119608.8	75228487	0.00574070846032196	0.020337647507345	False	False	75228501	T	A	-0.03947076900391976	0.0631962675604894	0.5328200266807182	3.0	0.6245743700945571	0.011136122680842813	2.558736862694106	13.0	0.3767353201074258	False	False										PROX2	-
chr14	ENSG00000119608.8	75237332	0.00649143605921689	0.0366913583027449	False	False	75237346	A	T	0.11750893758891197	0.06306012394694871	0.06358191859531967	5.0	1.8634428579266673	0.011136122680842813	2.558736862694106	13.0	0.3767353201074258	False	False										PROX2	-
chr14	ENSG00000119608.8	75254821	-0.0155056689154218	0.0314412628516092	False	False	75254841	T	A	-0.12231080876424436	0.06460571634923352	0.05955621264277802	17.0	1.893188647628012	0.011136122680842813	2.558736862694106	13.0	0.3767353201074258	False	False										PROX2	-
chr14	ENSG00000119608.8	75261468	0.00352514916045545	0.0175577324004719	False	False	75261490	AC	GT	-0.0157675972090333	0.06401048143161872	0.8056351535989263	9.0	0.24632836461131052	0.011136122680842813	2.558736862694106	13.0	0.3767353201074258	False	False										PROX2	-
chr14	ENSG00000119608.8	75277424	-0.028339262911477002	0.0261106629858652	True	False	75277448	ATT	AAT	-0.062450116147836576	0.06483018984037378	0.3363850544831277	16.0	0.9632875717563457	0.011136122680842813	2.558736862694106	13.0	0.3767353201074258	False	False										PROX2	-
chr14	ENSG00000119608.8	75284759	0.0470835013795672	0.0528392324209417	False	False	75284769	A	T						0.011136122680842813	2.558736862694106	13.0	0.3767353201074258	False	False										PROX2	-
chr14	ENSG00000119608.8	75314007	-0.00547158235570393	0.0344108279644296	False	False	75314018	T	A						0.011136122680842813	2.558736862694106	13.0	0.3767353201074258	False	False										PROX2	-
chr14	ENSG00000119608.8	75325482	0.028441981720020004	0.0439408809631647	False	False	75325517	GT	AC	0.16670063633510074	0.07229758164003244	0.022227219373624325	67.0	2.3057567425297623	0.011136122680842813	2.558736862694106	13.0	0.3767353201074258	False	False										PROX2	-
chr14	ENSG00000119608.8	75359216	0.00589893259230906	0.0217877391800296	False	False	75359226	T	A	0.08263901889885447	0.06585583011779654	0.21081328537100494	24.0	1.254847425824529	0.011136122680842813	2.558736862694106	13.0	0.3767353201074258	False	False										PROX2	-
chr14	ENSG00000119608.8	75384797	-0.00876975302159262	0.0283576110708691	False	False	75384833	ATTTT	AAAAT	-0.07493833722959768	0.06532796907454398	0.25251288804637684	20.0	1.1471095503380424	0.011136122680842813	2.558736862694106	13.0	0.3767353201074258	False	False										PROX2	-
chr14	ENSG00000119608.8	75402516	0.0160525844522892	0.0297688974704877	False	False	75402527	T	A	0.062238391807656585	0.06728927993052884	0.3560117462343091	33.0	0.924937699911681	0.011136122680842813	2.558736862694106	13.0	0.3767353201074258	False	False										PROX2	-
chr14	ENSG00000119608.8	75402675	-0.0167870895129349	0.0370284617890038	False	False	75402685	T	A	-0.06609839236045888	0.06400974085231817	0.3028036068368177	10.0	1.0326302134695342	0.011136122680842813	2.558736862694106	13.0	0.3767353201074258	False	False										PROX2	-
chr14	ENSG00000119608.8	75407251	0.0036907616265041705	0.0198601012693804	False	False	75407308	AC	GT	0.03208306628625932	0.0686449257719337	0.6407101392810032	41.0	0.4673770992608002	0.011136122680842813	2.558736862694106	13.0	0.3767353201074258	False	False										PROX2	-
chr14	ENSG00000119689.10	75261468	-0.0015419511177960901	0.0138136108027477	False	False	75261490	AC	GT	-0.050821417585492835	0.06393571257343553	0.4274539988201073	9.0	0.7948831027279187	0.02494658726516308	2.256634216878421	12.0	0.6050335265113858	False	False										DLST	+
chr14	ENSG00000119689.10	75277424	0.0471561718324201	0.0340531262949227	False	False	75277448	ATT	AAT	-0.007857466307292695	0.06495497500048165	0.9038189625433772	16.0	0.12096789056164567	0.02494658726516308	2.256634216878421	12.0	0.6050335265113858	False	False										DLST	+
chr14	ENSG00000119689.10	75284759	-0.0674886383286217	0.0461555608485954	False	False	75284769	A	T						0.02494658726516308	2.256634216878421	12.0	0.6050335265113858	False	False										DLST	+
chr14	ENSG00000119689.10	75312198	-0.0917175402741455	0.0603734278436505	True	False	75312208	A	T	-0.1313257009612524	0.06480587581078368	0.0438534302308091	19.0	2.0264474373386965	0.02494658726516308	2.256634216878421	12.0	0.6050335265113858	False	False										DLST	+
chr14	ENSG00000119689.10	75314007	0.00136105525503011	0.0449515240388329	False	False	75314018	T	A						0.02494658726516308	2.256634216878421	12.0	0.6050335265113858	False	False										DLST	+
chr14	ENSG00000119689.10	75325482	0.019273900898099997	0.0530621439017434	False	False	75325517	GT	AC	0.08498987863454864	0.07305825928777379	0.24619133024498546	67.0	1.1633165019683351	0.02494658726516308	2.256634216878421	12.0	0.6050335265113858	False	False										DLST	+
chr14	ENSG00000119689.10	75359216	0.0631722637985527	0.0606060551771809	False	False	75359226	T	A	0.10056559575150263	0.06574685344393237	0.12749889667594494	24.0	1.5295879648029544	0.02494658726516308	2.256634216878421	12.0	0.6050335265113858	False	False										DLST	+
chr14	ENSG00000119689.10	75384797	-0.0693172093511496	0.0593685690733631	False	False	75384833	ATTTT	AAAAT	-0.12711886668260747	0.0649807100374187	0.051629885380686615	20.0	1.9562554273323103	0.02494658726516308	2.256634216878421	12.0	0.6050335265113858	False	False										DLST	+
chr14	ENSG00000119689.10	75402516	0.035430596131694	0.0615974959227099	False	False	75402527	T	A	0.09277370236892392	0.06712921868066235	0.16836818040952292	33.0	1.3820167163013455	0.02494658726516308	2.256634216878421	12.0	0.6050335265113858	False	False										DLST	+
chr14	ENSG00000119689.10	75402675	-0.0351156861822854	0.0578901727631482	False	False	75402685	T	A	-0.08297772535230444	0.06392880225371092	0.1955279822943965	10.0	1.297970905555137	0.02494658726516308	2.256634216878421	12.0	0.6050335265113858	False	False										DLST	+
chr14	ENSG00000119689.10	75407251	0.000208023212263184	0.0400498289217642	False	False	75407308	AC	GT	0.053781443715001535	0.06858088312185287	0.4337954039042685	41.0	0.7842045956078453	0.02494658726516308	2.256634216878421	12.0	0.6050335265113858	False	False										DLST	+
chr14	ENSG00000119689.10	75444705	0.0187299736990807	0.0410033495658549	False	False	75444743	CCT	AGG	0.09362196751022822	0.06334900844727627	0.14071500600205492	6.0	1.477875815343619	0.02494658726516308	2.256634216878421	12.0	0.6050335265113858	False	False										DLST	+
chr14	ENSG00000119689.10	75457212	0.0116451098365581	0.0373599344728559	False	False	75457237	GT	AC	0.10428807452328563	0.06529521809840451	0.11158720584735284	21.0	1.597177826500497	0.02494658726516308	2.256634216878421	12.0	0.6050335265113858	False	False										DLST	+
chr14	ENSG00000198208.7	75277424	0.027042718437766004	0.0304473283953865	False	False	75277448	ATT	AAT	-0.007245398360892672	0.06495527523954868	0.9112790545210544	16.0	0.11154441781937424	0.0001624403517227424	3.83374061314626	12.0	0.014505394533277148	False	False										RPS6KL1	-
chr14	ENSG00000198208.7	75284759	-0.0843706202676262	0.0428692353069124	False	False	75284769	A	T						0.0001624403517227424	3.83374061314626	12.0	0.014505394533277148	False	False										RPS6KL1	-
chr14	ENSG00000198208.7	75312198	-0.16495464942031898	0.0349981097295322	False	False	75312208	A	T	-0.1368229444609116	0.06475725487749946	0.03567234067353988	19.0	2.1128589332537016	0.0001624403517227424	3.83374061314626	12.0	0.014505394533277148	False	False										RPS6KL1	-
chr14	ENSG00000198208.7	75314007	-0.0018013670275826	0.0325210329938643	False	False	75314018	T	A						0.0001624403517227424	3.83374061314626	12.0	0.014505394533277148	False	False										RPS6KL1	-
chr14	ENSG00000198208.7	75325482	0.11453633736845098	0.0363701435336729	False	False	75325517	GT	AC	0.14817967504829568	0.07251409888504888	0.04241714304443142	67.0	2.043460200521746	0.0001624403517227424	3.83374061314626	12.0	0.014505394533277148	False	False										RPS6KL1	-
chr14	ENSG00000198208.7	75359216	0.205084672885003	0.0378772228985303	False	False	75359226	T	A	0.1900156025359189	0.06487791930959902	0.0037462145819207827	24.0	2.928817763546944	0.0001624403517227424	3.83374061314626	12.0	0.014505394533277148	False	False										RPS6KL1	-
chr14	ENSG00000198208.7	75402516	0.106441937416375	0.0327968294253075	False	False	75402527	T	A	0.16212238113975022	0.06652806426045726	0.01560820973779581	33.0	2.4369021245686837	0.0001624403517227424	3.83374061314626	12.0	0.014505394533277148	False	False										RPS6KL1	-
chr14	ENSG00000198208.7	75402675	-0.177820701043346	0.030966909435499998	False	False	75402685	T	A	-0.15479052954272093	0.06337684963620578	0.015304227305341431	10.0	2.4423828327101407	0.0001624403517227424	3.83374061314626	12.0	0.014505394533277148	False	False										RPS6KL1	-
chr14	ENSG00000198208.7	75407251	0.13809211159523302	0.0331630070625388	False	False	75407308	AC	GT	0.13913636896659307	0.06801224469496005	0.042015200624333705	41.0	2.0457546959467368	0.0001624403517227424	3.83374061314626	12.0	0.014505394533277148	False	False										RPS6KL1	-
chr14	ENSG00000198208.7	75444705	0.130867498493194	0.032274942852678	False	False	75444743	CCT	AGG	0.158305414074268	0.06282613357689418	0.012375925819438244	6.0	2.5197382850325303	0.0001624403517227424	3.83374061314626	12.0	0.014505394533277148	False	False										RPS6KL1	-
chr14	ENSG00000198208.7	75457212	0.167383779806766	0.0367881282032719	False	False	75457237	GT	AC	0.19957307429488005	0.06433246713485563	0.002158935672137954	21.0	3.1022139082048423	0.0001624403517227424	3.83374061314626	12.0	0.014505394533277148	False	False										RPS6KL1	-
chr14	ENSG00000198208.7	75484849	0.158946913801651	0.0339022394507385	False	False	75484864	A	T	0.181930298561698	0.06295006368781696	0.004198332364925989	9.0	2.890073304197592	0.0001624403517227424	3.83374061314626	12.0	0.014505394533277148	False	False										RPS6KL1	-
chr14	ENSG00000198208.7	75487569	0.14598727400954598	0.033759054650692	False	False	75487595	ATT	AAT	0.13329625723580807	0.06478868041784767	0.040756129087910466	19.0	2.05740040352926	0.0001624403517227424	3.83374061314626	12.0	0.014505394533277148	False	False										RPS6KL1	-
chr14	ENSG00000119630.9	75312198	0.0288327223651001	0.0402347576893599	False	False	75312208	A	T	0.0875968264240891	0.06512075555013648	0.17988073763336368	19.0	1.3451445039922532	0.15551283083774645	1.4249195596472406	11.0	1.0	False	False										PGF	-
chr14	ENSG00000119630.9	75314007	0.005460613606782821	0.0359265129558809	False	False	75314018	T	A						0.15551283083774645	1.4249195596472406	11.0	1.0	False	False										PGF	-
chr14	ENSG00000119630.9	75325482	-0.0115228851772995	0.029786687176858995	False	False	75325517	GT	AC	-0.07842506339656934	0.07309772180051873	0.28471507565845056	67.0	1.0728797213487549	0.15551283083774645	1.4249195596472406	11.0	1.0	False	False										PGF	-
chr14	ENSG00000119630.9	75359216	-0.0029851762044414603	0.0211307246247852	False	False	75359226	T	A	-0.05478865322471707	0.06598260335359613	0.4072057637279424	24.0	0.8303499777222875	0.15551283083774645	1.4249195596472406	11.0	1.0	False	False										PGF	-
chr14	ENSG00000119630.9	75384797	0.0106127586287796	0.0223297672616176	False	False	75384833	ATTTT	AAAAT	0.08534929495437903	0.06527313027456483	0.1923073705518908	20.0	1.3075716546052847	0.15551283083774645	1.4249195596472406	11.0	1.0	False	False										PGF	-
chr14	ENSG00000119630.9	75402516	0.0227568079103439	0.0311689427885075	True	False	75402527	T	A	0.055360258128760866	0.06731659399029456	0.4117473981529478	33.0	0.8223865000766748	0.15551283083774645	1.4249195596472406	11.0	1.0	False	False										PGF	-
chr14	ENSG00000119630.9	75402675	-0.0019600968590922398	0.0200913024965382	False	False	75402685	T	A	0.029095748463850844	0.06412287065336769	0.6504137908709968	10.0	0.4537499361364408	0.15551283083774645	1.4249195596472406	11.0	1.0	False	False										PGF	-
chr14	ENSG00000119630.9	75407251	0.00497690183765534	0.0195367930936464	False	False	75407308	AC	GT	0.04312674059092255	0.0686163824793803	0.5303401776259312	41.0	0.6285195901122073	0.15551283083774645	1.4249195596472406	11.0	1.0	False	False										PGF	-
chr14	ENSG00000119630.9	75444705	-0.008501499671608941	0.0221902194290583	False	False	75444743	CCT	AGG	-0.059968552765140015	0.06351396201758368	0.3460007994889424	6.0	0.944179057016438	0.15551283083774645	1.4249195596472406	11.0	1.0	False	False										PGF	-
chr14	ENSG00000119630.9	75457212	-0.0118795876733435	0.0249119628577917	False	False	75457237	GT	AC	-0.07264183574563406	0.0654797666728612	0.2684156092095641	21.0	1.1093783535997426	0.15551283083774645	1.4249195596472406	11.0	1.0	False	False										PGF	-
chr14	ENSG00000119630.9	75484849	-0.00768893118773653	0.0248747387146302	False	False	75484864	A	T	-0.041161100714384384	0.0639641857972478	0.5205025616692416	9.0	0.6435023005663808	0.15551283083774645	1.4249195596472406	11.0	1.0	False	False										PGF	-
chr14	ENSG00000119630.9	75487569	-0.02247812859406	0.0342991911311948	False	False	75487595	ATT	AAT	-0.09274839025488496	0.06509026395696763	0.15551283083774645	19.0	1.4249195596472406	0.15551283083774645	1.4249195596472406	11.0	1.0	True	False	75337144.0	0.4534500306043439	0.6041394628362071	chr14:75337144						PGF	-
chr14	ENSG00000119684.11	75384797	0.0008864754466051631	0.0191082990047941	False	False	75384833	ATTTT	AAAAT	-0.03417961050990362	0.06547389986245751	0.6021424899787889	20.0	0.5220341324055157	0.003129098868288884	2.98412942511948	17.0	0.18822591493265078	False	False										MLH3	-
chr14	ENSG00000119684.11	75402516	0.00400543570732318	0.0220389284819296	False	False	75402527	T	A	-0.020953615684015842	0.06740518411374624	0.7562009308557031	33.0	0.31086059565769625	0.003129098868288884	2.98412942511948	17.0	0.18822591493265078	False	False										MLH3	-
chr14	ENSG00000119684.11	75402675	-0.0028742091167892	0.0262548501301809	False	False	75402685	T	A	0.022019306798477356	0.06413447645756594	0.7316468645275993	10.0	0.34333026501036856	0.003129098868288884	2.98412942511948	17.0	0.18822591493265078	False	False										MLH3	-
chr14	ENSG00000119684.11	75407251	0.0107859745165656	0.0319382938523435	False	False	75407308	AC	GT	0.10092889080222506	0.06832957587081886	0.14113563157019804	41.0	1.4770893791736266	0.003129098868288884	2.98412942511948	17.0	0.18822591493265078	False	False										MLH3	-
chr14	ENSG00000119684.11	75444705	0.0871441264153587	0.034391309703249	False	False	75444743	CCT	AGG	0.08535916445435393	0.06339624802253384	0.17939533141945985	6.0	1.3464387423055935	0.003129098868288884	2.98412942511948	17.0	0.18822591493265078	False	False										MLH3	-
chr14	ENSG00000119684.11	75457212	0.0878289520330894	0.0440299237845429	False	False	75457237	GT	AC	0.14913891699719178	0.06491896750873699	0.02249248848244791	21.0	2.297308825454136	0.003129098868288884	2.98412942511948	17.0	0.18822591493265078	False	False										MLH3	-
chr14	ENSG00000119684.11	75484849	0.0865280031155332	0.0386063058449368	False	False	75484864	A	T	0.14849538495345435	0.06330867396633028	0.019799278239464528	9.0	2.3455772432136124	0.003129098868288884	2.98412942511948	17.0	0.18822591493265078	False	False										MLH3	-
chr14	ENSG00000119684.11	75487569	0.0792566078451165	0.0415356683109616	False	False	75487595	ATT	AAT	0.09613930572537573	0.06506923445879799	0.14088829950049647	19.0	1.4774924974144483	0.003129098868288884	2.98412942511948	17.0	0.18822591493265078	False	False										MLH3	-
chr14	ENSG00000119684.11	75552891	-0.0688291538374027	0.050532832496881	False	False	75552930	AAAAAT	ATTTTT	-0.12529321285143305	0.064718756885642	0.05407144517762908	18.0	1.935964454212649	0.003129098868288884	2.98412942511948	17.0	0.18822591493265078	False	False										MLH3	-
chr14	ENSG00000119684.11	75558976	-0.0859528484012777	0.0408812478129513	False	False	75558987	T	A	-0.15723508119624582	0.06948456375486578	0.02470687831842201	51.0	2.2628778637936713	0.003129098868288884	2.98412942511948	17.0	0.18822591493265078	False	False										MLH3	-
chr14	ENSG00000119684.11	75563522	0.100672413535676	0.0446870751746899	False	False	75563541	A	T	0.1525258176107675	0.063794457536234	0.0175789802414898	13.0	2.390894499324425	0.003129098868288884	2.98412942511948	17.0	0.18822591493265078	False	False										MLH3	-
chr14	ENSG00000119684.11	75571192	0.0453772209760077	0.0544620976494047	False	False	75571202	T	A	0.14876628725490834	0.06636876883346736	0.025982252000580533	31.0	2.2415104253055076	0.003129098868288884	2.98412942511948	17.0	0.18822591493265078	False	False										MLH3	-
chr14	ENSG00000119684.11	75581818	0.0355596782434176	0.0479903500491559	False	False	75581830	AC	GT	0.08507236334508042	0.06584229845891783	0.19763787716696016	24.0	1.2920624786232386	0.003129098868288884	2.98412942511948	17.0	0.18822591493265078	False	False										MLH3	-
chr14	ENSG00000119684.11	75590111	-0.00503859092770202	0.0197865034544301	False	False	75590138	AATAAT	ATTATT	-0.04216751499311264	0.06422525894929956	0.5120899190306133	11.0	0.6565565586337354	0.003129098868288884	2.98412942511948	17.0	0.18822591493265078	False	False										MLH3	-
chr14	ENSG00000119684.11	75594451	0.0171408179059266	0.0266165420065911	False	False	75594464	A	T	0.006893646089237055	0.06757213218924579	0.9188348858641904	34.0	0.10201907007951704	0.003129098868288884	2.98412942511948	17.0	0.18822591493265078	False	False										MLH3	-
chr14	ENSG00000119684.11	75613612	-0.00613576741001721	0.0181145356438306	False	False	75613647	AGAT	ATCT	-0.035776050158046656	0.06384675768013336	0.5757578796499468	8.0	0.5603424740420104	0.003129098868288884	2.98412942511948	17.0	0.18822591493265078	False	False										MLH3	-
chr14	ENSG00000119718.6	75384797	-0.0984723573173057	0.0368489353319801	False	False	75384833	ATTTT	AAAAT	-0.13041679316031224	0.06495265558910059	0.04581119709483813	20.0	2.007874689302109	4.25819068083055e-10	6.518427170613774	13.0	1.7572387006625073e-07	False	False										EIF2B2	+
chr14	ENSG00000119718.6	75402516	0.16634286188152803	0.0552475085461654	False	False	75402527	T	A	0.2597578700052848	0.06510571295175244	9.00727836098426e-05	33.0	3.989786122114694	4.25819068083055e-10	6.518427170613774	13.0	1.7572387006625073e-07	False	False										EIF2B2	+
chr14	ENSG00000119718.6	75402675	-0.175204660675747	0.0428921129288538	False	False	75402685	T	A	-0.22820935687548946	0.062457244287015226	0.0003164924541265397	10.0	3.6538492769033977	4.25819068083055e-10	6.518427170613774	13.0	1.7572387006625073e-07	False	False										EIF2B2	+
chr14	ENSG00000119718.6	75407251	0.0646843375601952	0.0343065904373511	False	False	75407308	AC	GT	0.07971267979873523	0.06846173317163852	0.24559517707422654	41.0	1.1643392024401393	4.25819068083055e-10	6.518427170613774	13.0	1.7572387006625073e-07	False	False										EIF2B2	+
chr14	ENSG00000119718.6	75444705	0.3422582124105	0.0515892498323618	False	False	75444743	CCT	AGG	0.3673002403086529	0.0591810005302543	2.273455587912354e-09	6.0	6.206387810575844	4.25819068083055e-10	6.518427170613774	13.0	1.7572387006625073e-07	False	False										EIF2B2	+
chr14	ENSG00000119718.6	75457212	0.257979956878298	0.0366737339256641	False	False	75457237	GT	AC	0.3116302860496181	0.06238391166442234	1.1553697263199509e-06	21.0	4.995363030871651	4.25819068083055e-10	6.518427170613774	13.0	1.7572387006625073e-07	False	False										EIF2B2	+
chr14	ENSG00000119718.6	75484849	0.331271518495669	0.0534252846039316	False	False	75484864	A	T	0.35986669122224263	0.0597294434268817	6.195118498878493e-09	9.0	6.024946334261033	4.25819068083055e-10	6.518427170613774	13.0	1.7572387006625073e-07	False	False										EIF2B2	+
chr14	ENSG00000119718.6	75527780	-0.272005660711933	0.0433755339917465	False	False	75527806	AAC	GTT	-0.347029199823332	0.059674241673536715	1.8633854247910635e-08	6.0	5.815393544870574	4.25819068083055e-10	6.518427170613774	13.0	1.7572387006625073e-07	False	False										EIF2B2	+
chr14	ENSG00000119718.6	75552891	-0.24682026381505298	0.0364215641037668	False	False	75552930	AAAAAT	ATTTTT	-0.29530460405356096	0.06232362998553188	3.7334427947093453e-06	18.0	4.738244613192692	4.25819068083055e-10	6.518427170613774	13.0	1.7572387006625073e-07	False	False										EIF2B2	+
chr14	ENSG00000119718.6	75558976	-0.274288338141523	0.0416043136485655	False	False	75558987	T	A	-0.35145836728294905	0.06587104924808453	2.5448470014959744e-07	51.0	5.335551373400495	4.25819068083055e-10	6.518427170613774	13.0	1.7572387006625073e-07	False	False										EIF2B2	+
chr14	ENSG00000119718.6	75563522	0.32341395767732	0.050282505903523	False	False	75563541	A	T	0.3876018303026639	0.05950367009500425	4.25819068083055e-10	13.0	6.513914682637463	4.25819068083055e-10	6.518427170613774	13.0	1.7572387006625073e-07	False	False										EIF2B2	+
chr14	ENSG00000119718.6	75571192	0.267244760533608	0.0319038381351144	True	True	75571202	T	A	0.3604782701225477	0.06260326304599914	2.811677274928282e-08	31.0	5.758138674939008	4.25819068083055e-10	6.518427170613774	13.0	1.7572387006625073e-07	False	False										EIF2B2	+
chr14	ENSG00000205683.7	73311321	0.0250522413478198	0.0295000027463815	False	False	73311346	AC	GT	0.058070384812075125	0.06313882578597027	0.3586028192043301	3.0	0.9197254476813318	0.005350621648239872	2.814877865350554	40.0	0.48798401453720797	False	False										DPF3	-
chr14	ENSG00000205683.7	73317516	-0.0096847556882896	0.0223796452165979	False	False	73317529	GT	AC	-0.027300514626991797	0.06309591389466973	0.6656167846076586	2.0	0.43268276726392124	0.005350621648239872	2.814877865350554	40.0	0.48798401453720797	False	False										DPF3	-
chr14	ENSG00000205683.7	73319923	0.0114855876753389	0.0268312298164611	False	False	73319933	T	A	0.05841387713458718	0.0671524172655521	0.3853152208561173	32.0	0.8698700584908412	0.005350621648239872	2.814877865350554	40.0	0.48798401453720797	False	False										DPF3	-
chr14	ENSG00000205683.7	73326884	-0.0139784818040751	0.0302472651974877	False	False	73326907	GTTTT	AAAAC	-0.10320132830259712	0.06253376908546222	0.1001163907712641	0.0	1.650329570916416	0.005350621648239872	2.814877865350554	40.0	0.48798401453720797	False	False										DPF3	-
chr14	ENSG00000205683.7	73327261	0.0117096711970432	0.0246337133392525	False	False	73327286	CTTTTT	AAAAAG	0.002964954503263879	0.0637573910603016	0.9629465154585378	7.0	0.04650369869211919	0.005350621648239872	2.814877865350554	40.0	0.48798401453720797	False	False										DPF3	-
chr14	ENSG00000205683.7	73327735	-0.00442943972129148	0.0253885467745368	False	False	73327790	AC	GT	-0.008713716312367606	0.06666413565688918	0.8961209532618017	28.0	0.13071070713668087	0.005350621648239872	2.814877865350554	40.0	0.48798401453720797	False	False										DPF3	-
chr14	ENSG00000205683.7	73331380	0.0140463751179384	0.0319068909640891	False	False	73331423	ATGG	ATCC	-0.02540577881046118	0.06322513887380668	0.6881521984859607	3.0	0.4018303362080309	0.005350621648239872	2.814877865350554	40.0	0.48798401453720797	False	False										DPF3	-
chr14	ENSG00000205683.7	73342748	0.0359032122553807	0.0387958754115841	False	False	73342797	AAG	CTT	0.07115357280625496	0.06308524927673373	0.2604453105624376	3.0	1.1278955638920949	0.005350621648239872	2.814877865350554	40.0	0.48798401453720797	False	False										DPF3	-
chr14	ENSG00000205683.7	73348003	-0.0471142255049414	0.0459814045180671	False	False	73348057	GTT	AAC	-0.11342432703460413	0.06347536633027204	0.07518941526481765	8.0	1.7869030710975342	0.005350621648239872	2.814877865350554	40.0	0.48798401453720797	False	False										DPF3	-
chr14	ENSG00000205683.7	73352078	-0.009189309545517041	0.0274508831389215	False	False	73352121	GTTT	AAAC	-0.03273678598224447	0.06372349769041731	0.6079006487957392	7.0	0.5137317813483331	0.005350621648239872	2.814877865350554	40.0	0.48798401453720797	False	False										DPF3	-
chr14	ENSG00000205683.7	73353861	0.00204621732161916	0.0182002899442626	False	False	73353905	AC	GT	-0.02172516523491421	0.0708713895394598	0.7595113462476046	54.0	0.30654352025676124	0.005350621648239872	2.814877865350554	40.0	0.48798401453720797	False	False										DPF3	-
chr14	ENSG00000205683.7	73367515	-0.0154282597857125	0.0270926992296365	False	False	73367547	AC	GT	-0.048694714863273716	0.06368203613738463	0.4452105648826229	7.0	0.7646538618555165	0.005350621648239872	2.814877865350554	40.0	0.48798401453720797	False	False										DPF3	-
chr14	ENSG00000205683.7	73382504	-0.0299017391988904	0.0368736369734569	False	False	73382548	GT	AC	-0.1063977261595112	0.06765515514657991	0.11726402027763838	37.0	1.5726477299326656	0.005350621648239872	2.814877865350554	40.0	0.48798401453720797	False	False										DPF3	-
chr14	ENSG00000205683.7	73385718	-0.0764022325535172	0.0777334351149042	False	False	73385735	T	A						0.005350621648239872	2.814877865350554	40.0	0.48798401453720797	False	False										DPF3	-
chr14	ENSG00000205683.7	73397332	0.00312671818552437	0.0198918676694354	False	False	73397362	GT	AC	0.018217842568385382	0.0636179166005915	0.7748398500865659	6.0	0.28636339480843664	0.005350621648239872	2.814877865350554	40.0	0.48798401453720797	False	False										DPF3	-
chr14	ENSG00000205683.7	73442916	-0.00456386634724593	0.0475404838834357	False	False	73442937	AAGG	CCTT						0.005350621648239872	2.814877865350554	40.0	0.48798401453720797	False	False										DPF3	-
chr14	ENSG00000205683.7	73452033	0.0038485181989008	0.0219138286310674	False	False	73452047	GTTT	AAAC	0.048784587861584114	0.06329696897224216	0.44160033611284205	4.0	0.7707254968713871	0.005350621648239872	2.814877865350554	40.0	0.48798401453720797	False	False										DPF3	-
chr14	ENSG00000205683.7	72992979	-0.00650663908706763	0.0194826451765983	False	False	72992994	T	A	0.027120835620999588	0.06373421884298316	0.6708222307413275	7.0	0.42553021145226544	0.005350621648239872	2.814877865350554	40.0	0.48798401453720797	False	False										DPF3	-
chr14	ENSG00000205683.7	73012618	-0.0106613482362159	0.0221410285739638	False	False	73012632	GT	AC	0.006442184699462921	0.06349874580474332	0.9192722610535882	5.0	0.10145373137404066	0.005350621648239872	2.814877865350554	40.0	0.48798401453720797	False	False										DPF3	-
chr14	ENSG00000205683.7	73015036	0.0170779248252399	0.0239844783369628	False	False	73015080	GT	AC	0.028771140656992218	0.06576793194364665	0.6621831790476426	22.0	0.4374645789629635	0.005350621648239872	2.814877865350554	40.0	0.48798401453720797	False	False										DPF3	-
chr14	ENSG00000205683.7	73015948	-0.00701584790350278	0.0309364567526105	False	False	73015965	T	A	-0.10842617846533267	0.06612684792818832	0.10246507281948307	27.0	1.6396695421363512	0.005350621648239872	2.814877865350554	40.0	0.48798401453720797	False	False										DPF3	-
chr14	ENSG00000205683.7	73027506	-0.007743846774816591	0.0254504383848339	False	False	73027547	GT	AC	-0.0944439835546567	0.06696660658907379	0.15985271543132928	32.0	1.410314608506176	0.005350621648239872	2.814877865350554	40.0	0.48798401453720797	False	False										DPF3	-
chr14	ENSG00000205683.7	73030607	-0.00418117518185071	0.0185415623087307	False	False	73030617	A	T	0.019398435154261415	0.0646724512014833	0.7644767929919313	14.0	0.29994897044843266	0.005350621648239872	2.814877865350554	40.0	0.48798401453720797	False	False										DPF3	-
chr14	ENSG00000205683.7	73035820	0.0023150373675243302	0.0158691458302569	False	False	73035848	GT	AC	0.0392315611510931	0.06532171811355078	0.5486944468534007	19.0	0.6005898540956264	0.005350621648239872	2.814877865350554	40.0	0.48798401453720797	False	False										DPF3	-
chr14	ENSG00000205683.7	73056305	0.00264530969200295	0.0367249156745903	False	False	73056317	AT	AT	0.010084414074777538	0.06349683458559327	0.8739418460467878	5.0	0.15881758737412055	0.005350621648239872	2.814877865350554	40.0	0.48798401453720797	False	False										DPF3	-
chr14	ENSG00000205683.7	73060085	-0.0238259531105391	0.0381764784566005	False	False	73060111	T	A	-0.058324370613885575	0.06326454522003278	0.3574666434310644	4.0	0.921912429956378	0.005350621648239872	2.814877865350554	40.0	0.48798401453720797	False	False										DPF3	-
chr14	ENSG00000205683.7	73067279	-0.0119191122024503	0.025064162696796004	False	False	73067307	AC	GT	-0.06310362309966612	0.06428728095623283	0.3272872307231609	12.0	0.9815879931619358	0.005350621648239872	2.814877865350554	40.0	0.48798401453720797	False	False										DPF3	-
chr14	ENSG00000205683.7	73079702	0.0462960957525476	0.0597494387446252	False	False	73079744	GT	AC	0.07486943346727884	0.06753845550622598	0.2688478978336449	35.0	1.1085452414643546	0.005350621648239872	2.814877865350554	40.0	0.48798401453720797	False	False										DPF3	-
chr14	ENSG00000205683.7	73129647	-5.11584735320934e-06	0.000812015924532807	False	False	73129658	A	T	-0.047443428435439416	0.06942653716898728	0.495142557319706	46.0	0.6833615843457669	0.005350621648239872	2.814877865350554	40.0	0.48798401453720797	False	False										DPF3	-
chr14	ENSG00000205683.7	73137344	0.00271430554483441	0.0193001322473282	False	False	73137367	CT	AG	0.010181288710077762	0.0700103753291359	0.8845185773893913	49.0	0.14542542676300524	0.005350621648239872	2.814877865350554	40.0	0.48798401453720797	False	False										DPF3	-
chr14	ENSG00000205683.7	73138733	-0.0013037087350133	0.0177647125279581	False	False	73138792	AC	GT	-0.002951041776562769	0.07124673975450997	0.9670029971536094	56.0	0.04142002548791667	0.005350621648239872	2.814877865350554	40.0	0.48798401453720797	False	False										DPF3	-
chr14	ENSG00000205683.7	73157184	-0.00126653321032534	0.0317470748484845	False	False	73157278	AC	GT	-0.006913932096145242	0.06726567160980051	0.918226461328442	32.0	0.10278544658339354	0.005350621648239872	2.814877865350554	40.0	0.48798401453720797	False	False										DPF3	-
chr14	ENSG00000205683.7	73174379	-0.000359833872506169	0.00547666375905495	False	False	73174413	GT	AC	-0.04743351137780499	0.06461181356281542	0.4635887261096324	14.0	0.7341306297135626	0.005350621648239872	2.814877865350554	40.0	0.48798401453720797	False	False										DPF3	-
chr14	ENSG00000205683.7	73190445	0.0064018754874686	0.0182246445286574	False	False	73190455	A	T	0.0063031728641115715	0.06608054731671177	0.9240914859179784	24.0	0.09538620849947922	0.005350621648239872	2.814877865350554	40.0	0.48798401453720797	False	False										DPF3	-
chr14	ENSG00000205683.7	73235628	-0.0143979420535805	0.0326664144680271	False	False	73235680	GT	AC	-0.016495219126571228	0.06710647408201821	0.8060589936502817	31.0	0.2458066729360658	0.005350621648239872	2.814877865350554	40.0	0.48798401453720797	False	False										DPF3	-
chr14	ENSG00000205683.7	73249545	0.015192346347232998	0.0332337624719256	False	False	73249555	A	T	0.035032979046015704	0.06737860094540271	0.603626627815533	33.0	0.5199422153986715	0.005350621648239872	2.814877865350554	40.0	0.48798401453720797	False	False										DPF3	-
chr14	ENSG00000205683.7	73259640	-0.0256198422008751	0.0439927721856624	False	False	73259651	A	T	-0.07380641253519751	0.06505489052114223	0.2577302275623048	18.0	1.1345251977821886	0.005350621648239872	2.814877865350554	40.0	0.48798401453720797	False	False										DPF3	-
chr14	ENSG00000205683.7	73266341	0.0514182834093401	0.0354355365090111	True	False	73266362	AT	AT	0.049701429688867295	0.0631673893045102	0.4321318793090937	3.0	0.7868210200879487	0.005350621648239872	2.814877865350554	40.0	0.48798401453720797	False	False										DPF3	-
chr14	ENSG00000205683.7	73271760	0.007627521413160291	0.0466331376692045	False	False	73271797	AC	GT	0.038413686102358915	0.06912039246244785	0.5789759203099563	44.0	0.5557504049651996	0.005350621648239872	2.814877865350554	40.0	0.48798401453720797	False	False										DPF3	-
chr14	ENSG00000205683.7	73286258	-0.047720644395197	0.0374200500248148	False	False	73286275	AAAAAT	ATTTTT	-0.05722588536056754	0.06314190995035557	0.3656466360464172	3.0	0.9063058973914565	0.005350621648239872	2.814877865350554	40.0	0.48798401453720797	False	False										DPF3	-
chr14	ENSG00000205683.7	73292399	-0.0178246213056581	0.0337661262974616	False	False	73292438	AGCCC	CTGGG	-0.10417985035097828	0.06367008197941758	0.10307751688109283	9.0	1.6362449538647705	0.005350621648239872	2.814877865350554	40.0	0.48798401453720797	False	False										DPF3	-
chr14	ENSG00000119614.2	74624147	0.0571843099371484	0.0853337823365196	False	False	74624163	AT	AT										False	False										VSX2	+
chr14	ENSG00000119614.2	74625141	-0.0026887930044393	0.034144510777778005	False	False	74625196	ATTT	AAAT										False	False										VSX2	+
chr14	ENSG00000119614.2	74630985	0.0915601184842224	0.0889766202893155	False	False	74630999	T	A										False	False										VSX2	+
chr14	ENSG00000119614.2	74637210	-0.00896671197986788	0.0512776370249848	False	False	74637220	A	T										False	False										VSX2	+
chr14	ENSG00000119614.2	74662237	0.0262289991508179	0.0445688546364575	False	False	74662279	GT	AC										False	False										VSX2	+
chr14	ENSG00000119614.2	74667508	-0.00728169145494602	0.0336381151736519	False	False	74667524	GT	AC										False	False										VSX2	+
chr14	ENSG00000119614.2	74683984	-0.0112909888561933	0.0322012770368409	False	False	74684006	GTTT	AAAC										False	False										VSX2	+
chr14	ENSG00000119614.2	74696446	-0.067470541172218	0.0829846751243004	False	False	74696476	GTTT	AAAC										False	False										VSX2	+
chr14	ENSG00000119614.2	74700568	0.0170554020709423	0.04209859452042299	False	False	74700594	AAAC	GTTT										False	False										VSX2	+
chr14	ENSG00000119614.2	74716940	0.0843440404883736	0.13109070800733	False	False	74716963	A	T										False	False										VSX2	+
chr14	ENSG00000119614.2	74749355	0.00255740970615346	0.0622595944659743	False	False	74749365	A	T										False	False										VSX2	+
chr14	ENSG00000119614.2	74751804	0.0361743601250363	0.0640425132692808	False	False	74751832	AAAAAT	ATTTTT										False	False										VSX2	+
chr14	ENSG00000119614.2	74760754	-0.09725192867007401	0.0794924089015389	True	False	74760773	T	A										False	False										VSX2	+
chr14	ENSG00000119614.2	74792135	0.037996007630022005	0.0671590379328713	False	False	74792165	AAAC	GTTT										False	False										VSX2	+
chr14	ENSG00000119614.2	74797907	0.0396685202953357	0.0711371130645749	False	False	74797938	AAAT	ATTT										False	False										VSX2	+
chr14	ENSG00000119636.11	74624147	-0.0835476258036154	0.0579863143962371	False	False	74624163	AT	AT	-0.07454645165062626	0.06816838780557127	0.2753759496922633	39.0	1.0935633663986069	0.10243864247882607	1.6394332546903558	33.0	1.0	False	False										CCDC176	+
chr14	ENSG00000119636.11	74625141	-0.0126051887380126	0.0475573367159196	False	False	74625196	ATTT	AAAT	-0.011905394068262314	0.06401390286979293	0.8526138832728033	9.0	0.1859813811458802	0.10243864247882607	1.6394332546903558	33.0	1.0	False	False										CCDC176	+
chr14	ENSG00000119636.11	74630985	-0.0426062897384407	0.0552817113612793	False	False	74630999	T	A	-0.02886387943205212	0.06399176677524172	0.6523496815145564	9.0	0.4510561418538532	0.10243864247882607	1.6394332546903558	33.0	1.0	False	False										CCDC176	+
chr14	ENSG00000119636.11	74396517	0.0115950287345277	0.0296177243374642	False	False	74396528	A	T	-0.05164907309271848	0.06992055622341317	0.4609489788614237	49.0	0.7386822399937315	0.10243864247882607	1.6394332546903558	33.0	1.0	False	False										CCDC176	+
chr14	ENSG00000119636.11	74414629	-0.0346250055226557	0.030859012789473998	False	False	74414640	T	A	-0.03348655523787439	0.06505794843954342	0.6072311802287297	17.0	0.5147188935567578	0.10243864247882607	1.6394332546903558	33.0	1.0	False	False										CCDC176	+
chr14	ENSG00000119636.11	74418079	0.0201197174123889	0.0292380405044938	False	False	74418090	T	A	0.03925706077759002	0.06574445092641036	0.5510147784120375	22.0	0.5971159576879205	0.10243864247882607	1.6394332546903558	33.0	1.0	False	False										CCDC176	+
chr14	ENSG00000119636.11	74429265	0.0197581179059421	0.0302156300350862	False	False	74429275	A	T	0.00011753235853732662	0.06454972199094998	0.9985487223506814	13.0	0.0018208034815983395	0.10243864247882607	1.6394332546903558	33.0	1.0	False	False										CCDC176	+
chr14	ENSG00000119636.11	74433172	-0.0478272453525446	0.0340647502300074	False	False	74433182	T	A	0.028522208760147418	0.0672399123153686	0.6718430073859403	32.0	0.4241856923663518	0.10243864247882607	1.6394332546903558	33.0	1.0	False	False										CCDC176	+
chr14	ENSG00000119636.11	74436419	0.000748004723990707	0.0215048198825625	False	False	74436444	AAAT	ATTT	-0.009837455759364656	0.06388456504410295	0.8777459714097141	8.0	0.15398798994050178	0.10243864247882607	1.6394332546903558	33.0	1.0	False	False										CCDC176	+
chr14	ENSG00000119636.11	74439383	0.0176802959194547	0.0256589276573527	False	False	74439393	A	T	0.07774960874896994	0.06356467157882838	0.2224406053507448	7.0	1.2231575624920898	0.10243864247882607	1.6394332546903558	33.0	1.0	False	False										CCDC176	+
chr14	ENSG00000119636.11	74445305	0.0255876707735665	0.0324747721686337	False	False	74445328	AAAAC	GTTTT	0.03525423701904761	0.06320623826086158	0.5775038631382361	3.0	0.5577651508629277	0.10243864247882607	1.6394332546903558	33.0	1.0	False	False										CCDC176	+
chr14	ENSG00000119636.11	74445614	0.00201639408006778	0.0333123480045019	False	False	74445638	AAAAAG	CTTTTT	0.042479330355973836	0.06705502334181722	0.5270595499119446	31.0	0.6334995983736038	0.10243864247882607	1.6394332546903558	33.0	1.0	False	False										CCDC176	+
chr14	ENSG00000119636.11	74448198	-0.0101630395717875	0.0452156400018144	False	False	74448212	AT	AT						0.10243864247882607	1.6394332546903558	33.0	1.0	False	False										CCDC176	+
chr14	ENSG00000119636.11	74458715	0.0429634068436395	0.127168945528467	False	False	74458728	AT	AT						0.10243864247882607	1.6394332546903558	33.0	1.0	False	False										CCDC176	+
chr14	ENSG00000119636.11	74476497	-0.0799668260318865	0.0473990295287039	False	False	74476508	T	A	-0.06495084495227263	0.06886084614710447	0.3466528564761957	43.0	0.9432188041012585	0.10243864247882607	1.6394332546903558	33.0	1.0	False	False										CCDC176	+
chr14	ENSG00000119636.11	74477258	0.0237892702043124	0.0410085182235966	False	False	74477275	A	T	0.04112658248287293	0.06690829693144075	0.5393987436473049	30.0	0.614670890891369	0.10243864247882607	1.6394332546903558	33.0	1.0	False	False										CCDC176	+
chr14	ENSG00000119636.11	74484022	0.0155028362853006	0.0393826380764646	False	False	74484041	A	T	0.045085902629881665	0.06750502302920679	0.504907307932682	34.0	0.6678895970507965	0.10243864247882607	1.6394332546903558	33.0	1.0	False	False										CCDC176	+
chr14	ENSG00000119636.11	74486947	0.0220676134363745	0.0465986999658809	False	False	74486962	T	A	0.03308182424117782	0.0635936490382134	0.6033856554889572	6.0	0.5202064159158245	0.10243864247882607	1.6394332546903558	33.0	1.0	False	False										CCDC176	+
chr14	ENSG00000119636.11	74487209	-0.0130020848532779	0.0260494573211112	False	False	74487220	T	A	-0.07240294200848027	0.06915554562238241	0.296334094463015	45.0	1.0469578593715387	0.10243864247882607	1.6394332546903558	33.0	1.0	False	False										CCDC176	+
chr14	ENSG00000119636.11	74495171	0.00173901155180755	0.0332481854832508	False	False	74495215	AC	GT	0.0904309226232142	0.07024556246438544	0.1994512280146741	52.0	1.2873542391957178	0.10243864247882607	1.6394332546903558	33.0	1.0	False	False										CCDC176	+
chr14	ENSG00000119636.11	74495652	0.0377739301781939	0.0377984275230508	False	False	74495671	AC	GT	0.046258269525806715	0.0634320875253566	0.4665328651845243	5.0	0.7292566164926425	0.10243864247882607	1.6394332546903558	33.0	1.0	False	False										CCDC176	+
chr14	ENSG00000119636.11	74497625	0.0434204532833997	0.0362940623274471	False	False	74497655	AT	AT	-0.018947125028793692	0.06818719126984507	0.7813797369926239	38.0	0.27786926952031266	0.10243864247882607	1.6394332546903558	33.0	1.0	False	False										CCDC176	+
chr14	ENSG00000119636.11	74508741	0.12217849982696499	0.0879692888775852	False	False	74508763	AAC	GTT						0.10243864247882607	1.6394332546903558	33.0	1.0	False	False										CCDC176	+
chr14	ENSG00000119636.11	74512006	0.0275953887357251	0.0562776833031456	False	False	74512026	ATTT	AAAT	0.012214217475596156	0.06349532662798561	0.8476144833833084	5.0	0.1923640388080582	0.10243864247882607	1.6394332546903558	33.0	1.0	False	False										CCDC176	+
chr14	ENSG00000119636.11	74514111	0.0638050142099217	0.0359163479668807	False	False	74514149	ATTT	AAAT	0.10545481850845162	0.06432394744144015	0.10243864247882607	14.0	1.6394332546903558	0.10243864247882607	1.6394332546903558	33.0	1.0	True	False	74420127.0	0.08130340085897345	0.2416169720076507	chr14:74420127						CCDC176	+
chr14	ENSG00000119636.11	74527998	0.0320770491320245	0.13075881165763903	False	False	74528021	ATTT	AAAT						0.10243864247882607	1.6394332546903558	33.0	1.0	False	False										CCDC176	+
chr14	ENSG00000119636.11	74535082	0.0295736825813439	0.0567173711624602	False	False	74535098	A	T	0.012638740929197343	0.06375257884877128	0.8430157505684959	7.0	0.19824674009153329	0.10243864247882607	1.6394332546903558	33.0	1.0	False	False										CCDC176	+
chr14	ENSG00000119636.11	74545064	-0.0326208072533847	0.0558407609179402	False	False	74545074	T	A	-0.028819836295391362	0.06576783964641965	0.661646744695882	22.0	0.43820561007222153	0.10243864247882607	1.6394332546903558	33.0	1.0	False	False										CCDC176	+
chr14	ENSG00000119636.11	74561437	-0.00440223471738859	0.0191606672402398	False	False	74561448	T	A	-0.022704620979075614	0.0686625773560837	0.7412207063474018	41.0	0.33066951246717097	0.10243864247882607	1.6394332546903558	33.0	1.0	False	False										CCDC176	+
chr14	ENSG00000119636.11	74566290	0.0343964483919628	0.0570101037403102	False	False	74566321	GT	AC	0.01809142315909311	0.0662157789937922	0.7849320306941587	25.0	0.2732192150271191	0.10243864247882607	1.6394332546903558	33.0	1.0	False	False										CCDC176	+
chr14	ENSG00000119636.11	74571295	0.0100087191032645	0.0527894556097524	False	False	74571306	T	A	-0.028540667847089987	0.06865230383657928	0.6780297284683099	41.0	0.4157277505941901	0.10243864247882607	1.6394332546903558	33.0	1.0	False	False										CCDC176	+
chr14	ENSG00000119636.11	74578570	-0.0359730943519908	0.0447000977776701	False	False	74578600	T	A	-0.03511145755286784	0.0642427982762719	0.5851962296761553	11.0	0.5465430911317615	0.10243864247882607	1.6394332546903558	33.0	1.0	False	False										CCDC176	+
chr14	ENSG00000119636.11	74580879	0.0326319813796382	0.0364098585817212	False	False	74580916	GT	AC	0.04408283119574085	0.0691042034047123	0.5242252037356596	44.0	0.6379182310744181	0.10243864247882607	1.6394332546903558	33.0	1.0	False	False										CCDC176	+
chr14	ENSG00000119636.11	74583006	-0.0215591938777782	0.0336172294462375	False	False	74583027	A	T	-0.018743085128618525	0.06400719403598383	0.7699026562789029	9.0	0.29282778929633224	0.10243864247882607	1.6394332546903558	33.0	1.0	False	False										CCDC176	+
chr14	ENSG00000119636.11	74589573	-0.10032878814985301	0.055723263641585	True	False	74589609	AAAAAC	GTTTTT	-0.08730247767922651	0.06364372381616308	0.17140003430172493	8.0	1.3717374227096217	0.10243864247882607	1.6394332546903558	33.0	1.0	False	False										CCDC176	+
chr14	ENSG00000119636.11	74597654	0.0198100470789211	0.0494561576193608	False	False	74597678	ATTT	AAAT	0.01286821572584208	0.06336717788436093	0.8392431692997362	4.0	0.2030738334177569	0.10243864247882607	1.6394332546903558	33.0	1.0	False	False										CCDC176	+
chr14	ENSG00000119636.11	74602523	0.0289722482834925	0.0488319662166087	False	False	74602534	T	A	0.04538725956795205	0.06797126287756394	0.505011179140363	37.0	0.6677418904178335	0.10243864247882607	1.6394332546903558	33.0	1.0	False	False										CCDC176	+
chr14	ENSG00000119711.8	74625141	0.0819812572281135	0.0472252913655619	False	False	74625196	ATTT	AAAT	0.07023029520622241	0.06386036591322264	0.2725258835059025	9.0	1.099747773159578	0.002078315843333798	3.1169234951642597	31.0	0.21510438866911943	False	False										ALDH6A1	-
chr14	ENSG00000119711.8	74630985	-0.119868679122037	0.0495048126161333	False	False	74630999	T	A	-0.17144012480074025	0.06307061757802428	0.007034183995648775	9.0	2.7182249260307736	0.002078315843333798	3.1169234951642597	31.0	0.21510438866911943	False	False										ALDH6A1	-
chr14	ENSG00000119711.8	74637210	0.049264866116501	0.0426869783798217	False	False	74637220	A	T	0.12605596139812586	0.0645752056171059	0.05211138929161805	17.0	1.952079907349668	0.002078315843333798	3.1169234951642597	31.0	0.21510438866911943	False	False										ALDH6A1	-
chr14	ENSG00000119711.8	74429265	-0.0567513469514178	0.0423377557143349	False	False	74429275	A	T	-0.12617869013390584	0.06403381067048651	0.04993042476270413	13.0	1.970501033949276	0.002078315843333798	3.1169234951642597	31.0	0.21510438866911943	False	False										ALDH6A1	-
chr14	ENSG00000119711.8	74433172	-0.016045876336458	0.0282869713312816	False	False	74433182	T	A	-0.10775787415283472	0.06687559330503708	0.10853757617982716	32.0	1.6113184022356686	0.002078315843333798	3.1169234951642597	31.0	0.21510438866911943	False	False										ALDH6A1	-
chr14	ENSG00000119711.8	74436419	-0.0593091450527572	0.041701865915688995	False	False	74436444	AAAT	ATTT	-0.1320127349080072	0.06332851302959215	0.038144255925369575	8.0	2.0845702605763106	0.002078315843333798	3.1169234951642597	31.0	0.21510438866911943	False	False										ALDH6A1	-
chr14	ENSG00000119711.8	74439383	0.0261720073089328	0.0327045353719016	False	False	74439393	A	T	0.13514137854795846	0.06317277919898896	0.03340141246219777	7.0	2.1392343389274426	0.002078315843333798	3.1169234951642597	31.0	0.21510438866911943	False	False										ALDH6A1	-
chr14	ENSG00000119711.8	74445305	-0.0331705757647601	0.0366063662507446	False	False	74445328	AAAAC	GTTTT	-0.09426330206081998	0.06296393983494318	0.1356287336596327	3.0	1.4970998051889146	0.002078315843333798	3.1169234951642597	31.0	0.21510438866911943	False	False										ALDH6A1	-
chr14	ENSG00000119711.8	74445614	0.0039217574953707	0.0216225519744327	False	False	74445638	AAAAAG	CTTTTT	0.030902978310091863	0.06708355036386689	0.64549060532625	31.0	0.4606640248238425	0.002078315843333798	3.1169234951642597	31.0	0.21510438866911943	False	False										ALDH6A1	-
chr14	ENSG00000119711.8	74448198	0.0031363940516932302	0.0361817077187943	False	False	74448212	AT	AT						0.002078315843333798	3.1169234951642597	31.0	0.21510438866911943	False	False										ALDH6A1	-
chr14	ENSG00000119711.8	74458715	0.00450819738834273	0.032131257583355	False	False	74458728	AT	AT						0.002078315843333798	3.1169234951642597	31.0	0.21510438866911943	False	False										ALDH6A1	-
chr14	ENSG00000119711.8	74476497	-0.0115908026673294	0.0370205581481849	False	False	74476508	T	A	-0.0788016284781071	0.06879196739339083	0.2533032456185641	43.0	1.1455062482437148	0.002078315843333798	3.1169234951642597	31.0	0.21510438866911943	False	False										ALDH6A1	-
chr14	ENSG00000119711.8	74477258	0.0491109574323836	0.0489703002711053	False	False	74477275	A	T	0.08211436170402457	0.06673880657569277	0.2198496252997346	30.0	1.2303840286819243	0.002078315843333798	3.1169234951642597	31.0	0.21510438866911943	False	False										ALDH6A1	-
chr14	ENSG00000119711.8	74484022	-0.0794543323383854	0.0466750622357671	False	False	74484041	A	T	-0.06679519947561055	0.06742282587508326	0.32292970922574016	34.0	0.9906911881647391	0.002078315843333798	3.1169234951642597	31.0	0.21510438866911943	False	False										ALDH6A1	-
chr14	ENSG00000119711.8	74486947	-0.0714787676233428	0.0444367154143921	False	False	74486962	T	A	-0.08821960381115049	0.06338039204008993	0.1652026619154406	6.0	1.3919068811589086	0.002078315843333798	3.1169234951642597	31.0	0.21510438866911943	False	False										ALDH6A1	-
chr14	ENSG00000119711.8	74487209	-0.0162614158318425	0.0257397258984675	False	False	74487220	T	A	-0.02803926440923745	0.06931026257578303	0.6862261574912366	45.0	0.40454708101242076	0.002078315843333798	3.1169234951642597	31.0	0.21510438866911943	False	False										ALDH6A1	-
chr14	ENSG00000119711.8	74495171	0.0137833414777438	0.0307372366845859	False	False	74495215	AC	GT	0.060182771195432125	0.07040670882111365	0.3936865094150507	52.0	0.8547874514109435	0.002078315843333798	3.1169234951642597	31.0	0.21510438866911943	False	False										ALDH6A1	-
chr14	ENSG00000119711.8	74495652	0.0167265908040394	0.0462360869775571	False	False	74495671	AC	GT	0.0567656055914578	0.06339767174231323	0.3714471705635841	5.0	0.8953894367318065	0.002078315843333798	3.1169234951642597	31.0	0.21510438866911943	False	False										ALDH6A1	-
chr14	ENSG00000119711.8	74497625	0.00523569475348022	0.0442556260295465	False	False	74497655	AT	AT	0.03570385666807298	0.06815595094627337	0.6009187614876498	38.0	0.5238553078984689	0.002078315843333798	3.1169234951642597	31.0	0.21510438866911943	False	False										ALDH6A1	-
chr14	ENSG00000119711.8	74508741	-0.004091963645131221	0.0464047044657176	False	False	74508763	AAC	GTT						0.002078315843333798	3.1169234951642597	31.0	0.21510438866911943	False	False										ALDH6A1	-
chr14	ENSG00000119711.8	74512006	0.11499268127186801	0.0474701659638073	False	False	74512026	ATTT	AAAT	0.17633626978589462	0.06250501657151057	0.005172466720396818	5.0	2.821153876251713	0.002078315843333798	3.1169234951642597	31.0	0.21510438866911943	False	False										ALDH6A1	-
chr14	ENSG00000119711.8	74514111	0.0326233419883145	0.0377209782794806	False	False	74514149	ATTT	AAAT	0.11535863259350405	0.06425278223258712	0.07385527784032883	14.0	1.7953873526584432	0.002078315843333798	3.1169234951642597	31.0	0.21510438866911943	False	False										ALDH6A1	-
chr14	ENSG00000119711.8	74527998	0.00013768646841433302	0.0317604909579744	False	False	74528021	ATTT	AAAT						0.002078315843333798	3.1169234951642597	31.0	0.21510438866911943	False	False										ALDH6A1	-
chr14	ENSG00000119711.8	74535082	0.112435954223491	0.0471998580805303	False	False	74535098	A	T	0.1687735394615602	0.06284305824046682	0.0077319820924742965	7.0	2.685635361916252	0.002078315843333798	3.1169234951642597	31.0	0.21510438866911943	False	False										ALDH6A1	-
chr14	ENSG00000119711.8	74545064	-0.00973581499317592	0.0343643456791775	False	False	74545074	T	A	-0.1003338388763088	0.06546315578449872	0.1267239648385647	22.0	1.5326764753994222	0.002078315843333798	3.1169234951642597	31.0	0.21510438866911943	False	False										ALDH6A1	-
chr14	ENSG00000119711.8	74561437	-0.007260326144643191	0.0245176021290684	False	False	74561448	T	A	-0.054751071776853184	0.0685772639635943	0.4255404486523892	41.0	0.7983851879234924	0.002078315843333798	3.1169234951642597	31.0	0.21510438866911943	False	False										ALDH6A1	-
chr14	ENSG00000119711.8	74566290	0.078174868577114	0.0452228085954559	False	False	74566321	GT	AC	0.1403834302813774	0.06557078980680246	0.033339627052151634	25.0	2.140944629384557	0.002078315843333798	3.1169234951642597	31.0	0.21510438866911943	False	False										ALDH6A1	-
chr14	ENSG00000119711.8	74571295	0.15788278366101902	0.0481627873253475	True	True	74571306	T	A	0.17139274076989428	0.0676640051049754	0.012032676855622823	41.0	2.5329972783016887	0.002078315843333798	3.1169234951642597	31.0	0.21510438866911943	False	False										ALDH6A1	-
chr14	ENSG00000119711.8	74578570	-0.0443737280396065	0.0466420594826209	False	False	74578600	T	A	-0.07916212296937006	0.06408070061468217	0.21789804235324867	11.0	1.235350459811178	0.002078315843333798	3.1169234951642597	31.0	0.21510438866911943	False	False										ALDH6A1	-
chr14	ENSG00000119711.8	74580879	0.0183448723951049	0.0283503682211096	False	False	74580916	GT	AC	0.031361831622852325	0.06913742072899931	0.6505759703535983	44.0	0.45361587534169867	0.002078315843333798	3.1169234951642597	31.0	0.21510438866911943	False	False										ALDH6A1	-
chr14	ENSG00000119711.8	74583006	-0.004023972024732279	0.0202340607242725	False	False	74583027	A	T	-0.013143256065319102	0.06401291028916374	0.8374917779287061	9.0	0.20532195780425286	0.002078315843333798	3.1169234951642597	31.0	0.21510438866911943	False	False										ALDH6A1	-
chr14	ENSG00000119711.8	74589573	-0.07802648352429101	0.0511728267280009	False	False	74589609	AAAAAC	GTTTTT	-0.1532376443657718	0.06313310281312957	0.015936998870269756	8.0	2.4272154786902616	0.002078315843333798	3.1169234951642597	31.0	0.21510438866911943	False	False										ALDH6A1	-
chr14	ENSG00000119711.8	74597654	0.0363978856708556	0.0434440103376794	False	False	74597678	ATTT	AAAT	0.07154300960268695	0.0632100342098245	0.2587947535242339	4.0	1.1318299459418308	0.002078315843333798	3.1169234951642597	31.0	0.21510438866911943	False	False										ALDH6A1	-
chr14	ENSG00000119711.8	74602523	-0.0374603265068938	0.0494667028743376	False	False	74602534	T	A	-0.010647513578282123	0.06803752472439871	0.8757892486869292	37.0	0.15649472289611166	0.002078315843333798	3.1169234951642597	31.0	0.21510438866911943	False	False										ALDH6A1	-
chr14	ENSG00000205659.6	74624147	-0.27316872550648397	0.0313921280607468	False	False	74624163	AT	AT	-0.22793536864542094	0.06655913917742336	0.0007380174123622742	39.0	3.424554035138962	1.5396265161956209e-06	4.927282902561112	34.0	0.0006442342134683592	False	False										LIN52	+
chr14	ENSG00000205659.6	74625141	0.27706258009603496	0.0326167789013788	False	False	74625196	ATTT	AAAT	0.28150393427298864	0.061429538970685274	7.334849953260867e-06	9.0	4.582550007535053	1.5396265161956209e-06	4.927282902561112	34.0	0.0006442342134683592	False	False										LIN52	+
chr14	ENSG00000205659.6	74630985	-0.23575447219875698	0.0376767050406196	False	False	74630999	T	A	-0.2024785115929992	0.06269240719129282	0.001409437772935858	9.0	3.2297134639475273	1.5396265161956209e-06	4.927282902561112	34.0	0.0006442342134683592	False	False										LIN52	+
chr14	ENSG00000205659.6	74637210	0.341842113272107	0.0283894104018863	True	True	74637220	A	T	0.2888365883588326	0.06232002647710376	5.915039848556853e-06	17.0	4.634731476966726	1.5396265161956209e-06	4.927282902561112	34.0	0.0006442342134683592	False	False										LIN52	+
chr14	ENSG00000205659.6	74662237	-0.0678684765079964	0.0317119049888925	False	False	74662279	GT	AC	-0.0632794236175071	0.06496399636991357	0.33101955494794666	17.0	0.9740691329576726	1.5396265161956209e-06	4.927282902561112	34.0	0.0006442342134683592	False	False										LIN52	+
chr14	ENSG00000205659.6	74667508	-0.20526748110609602	0.0333047219174752	False	False	74667524	GT	AC	-0.2109947263465215	0.0624493664435423	0.0008472855093081168	8.0	3.3786527928553522	1.5396265161956209e-06	4.927282902561112	34.0	0.0006442342134683592	False	False										LIN52	+
chr14	ENSG00000205659.6	74683984	-0.0541157030676702	0.0266816646942279	False	False	74684006	GTTT	AAAC	-0.1076342659845548	0.06364652852579702	0.09208967361486894	9.0	1.6911254781308112	1.5396265161956209e-06	4.927282902561112	34.0	0.0006442342134683592	False	False										LIN52	+
chr14	ENSG00000205659.6	74696446	-0.0680876158690541	0.0297705709501977	False	False	74696476	GTTT	AAAC	-0.020015232281022945	0.06374489906188184	0.7537950760883606	7.0	0.31398955172229065	1.5396265161956209e-06	4.927282902561112	34.0	0.0006442342134683592	False	False										LIN52	+
chr14	ENSG00000205659.6	74700568	-0.00273864127319709	0.0156046716020997	False	False	74700594	AAAC	GTTT	-0.0056084250046808115	0.06375666856781134	0.9299751915522528	7.0	0.08796609249926088	1.5396265161956209e-06	4.927282902561112	34.0	0.0006442342134683592	False	False										LIN52	+
chr14	ENSG00000205659.6	74716940	0.0530189213779777	0.0270849427304382	False	False	74716963	A	T	0.04837121034749429	0.0639435017657917	0.4500984361567895	9.0	0.7564679601793685	1.5396265161956209e-06	4.927282902561112	34.0	0.0006442342134683592	False	False										LIN52	+
chr14	ENSG00000205659.6	74749355	0.00548035820165894	0.0203225148843705	False	False	74749365	A	T	0.03493593466714397	0.06633181443010591	0.5989270100292163	26.0	0.5266844419574275	1.5396265161956209e-06	4.927282902561112	34.0	0.0006442342134683592	False	False										LIN52	+
chr14	ENSG00000205659.6	74751804	0.0157472382077308	0.0273019029049804	False	False	74751832	AAAAAT	ATTTTT	-0.03819213694314645	0.06319941014521302	0.5461845118965822	3.0	0.6043116044183409	1.5396265161956209e-06	4.927282902561112	34.0	0.0006442342134683592	False	False										LIN52	+
chr14	ENSG00000205659.6	74760754	0.0159886579981372	0.0271387001710453	False	False	74760773	T	A	0.11217347034401214	0.06840834711654648	0.10254448240851502	42.0	1.639762910115392	1.5396265161956209e-06	4.927282902561112	34.0	0.0006442342134683592	False	False										LIN52	+
chr14	ENSG00000205659.6	74458715	0.0791923072495155	0.0474444537489904	False	False	74458728	AT	AT						1.5396265161956209e-06	4.927282902561112	34.0	0.0006442342134683592	False	False										LIN52	+
chr14	ENSG00000205659.6	74476497	-0.0707728970407461	0.0354696782662931	False	False	74476508	T	A	-0.12019815910841786	0.06850625284450325	0.08079349435415464	43.0	1.7545574909964181	1.5396265161956209e-06	4.927282902561112	34.0	0.0006442342134683592	False	False										LIN52	+
chr14	ENSG00000205659.6	74477258	0.174739288396496	0.037850122461549	False	False	74477275	A	T	0.118678423645353	0.06649169447311512	0.07564316363337968	30.0	1.78486087000443	1.5396265161956209e-06	4.927282902561112	34.0	0.0006442342134683592	False	False										LIN52	+
chr14	ENSG00000205659.6	74484022	-0.282897116419111	0.0346557339877999	False	False	74484041	A	T	-0.2771205738994688	0.06492722260545711	2.934906961320581e-05	34.0	4.2681723132290115	1.5396265161956209e-06	4.927282902561112	34.0	0.0006442342134683592	False	False										LIN52	+
chr14	ENSG00000205659.6	74486947	-0.273734602742525	0.0343415346360952	False	False	74486962	T	A	-0.28635926276232193	0.06096386308085955	4.380249762243494e-06	6.0	4.697196803006213	1.5396265161956209e-06	4.927282902561112	34.0	0.0006442342134683592	False	False										LIN52	+
chr14	ENSG00000205659.6	74487209	-0.15605188076481602	0.0393898492089828	False	False	74487220	T	A	-0.13310420599409795	0.06872056259097846	0.05411330138217814	45.0	1.9368905168359563	1.5396265161956209e-06	4.927282902561112	34.0	0.0006442342134683592	False	False										LIN52	+
chr14	ENSG00000205659.6	74495171	0.130956324070194	0.0337996165229841	False	False	74495215	AC	GT	0.20423875596846228	0.06904777099519757	0.0034683499405161085	52.0	2.957934094391947	1.5396265161956209e-06	4.927282902561112	34.0	0.0006442342134683592	False	False										LIN52	+
chr14	ENSG00000205659.6	74495652	0.0249199990146723	0.0277562288792111	False	False	74495671	AC	GT	0.07872435333041519	0.06330298609990004	0.21481666037452607	5.0	1.243612002855257	1.5396265161956209e-06	4.927282902561112	34.0	0.0006442342134683592	False	False										LIN52	+
chr14	ENSG00000205659.6	74497625	0.0139627847933661	0.0266560066091587	False	False	74497655	AT	AT	0.03075374024016037	0.06816717505980192	0.6523348835152616	38.0	0.45115174881723685	1.5396265161956209e-06	4.927282902561112	34.0	0.0006442342134683592	False	False										LIN52	+
chr14	ENSG00000205659.6	74508741	0.0571605229879422	0.0695449808344278	False	False	74508763	AAC	GTT						1.5396265161956209e-06	4.927282902561112	34.0	0.0006442342134683592	False	False										LIN52	+
chr14	ENSG00000205659.6	74512006	0.24278303171726898	0.0383246210860625	False	False	74512026	ATTT	AAAT	0.2515094123548038	0.06145884459226913	5.779949037433402e-05	5.0	4.092322496841097	1.5396265161956209e-06	4.927282902561112	34.0	0.0006442342134683592	False	False										LIN52	+
chr14	ENSG00000205659.6	74514111	0.203260667081207	0.0273430527423043	False	False	74514149	ATTT	AAAT	0.18811659889646884	0.06352978892155108	0.003374515948387669	14.0	2.961077033149947	1.5396265161956209e-06	4.927282902561112	34.0	0.0006442342134683592	False	False										LIN52	+
chr14	ENSG00000205659.6	74527998	0.0930790292035299	0.0539192416460633	False	False	74528021	ATTT	AAAT						1.5396265161956209e-06	4.927282902561112	34.0	0.0006442342134683592	False	False										LIN52	+
chr14	ENSG00000205659.6	74535082	0.238864422972333	0.0382073965122713	False	False	74535098	A	T	0.22166873275227372	0.06217150985689654	0.000436351624539224	7.0	3.565439109690281	1.5396265161956209e-06	4.927282902561112	34.0	0.0006442342134683592	False	False										LIN52	+
chr14	ENSG00000205659.6	74545064	-0.0738120569219256	0.0412961466672216	False	False	74545074	T	A	-0.0626597598092959	0.06566587847003091	0.34096925236261155	22.0	0.9542209937523799	1.5396265161956209e-06	4.927282902561112	34.0	0.0006442342134683592	False	False										LIN52	+
chr14	ENSG00000205659.6	74561437	0.20261765000142	0.0343737106257112	False	False	74561448	T	A	0.1974265211504424	0.06732849521318493	0.0037342293927965743	41.0	2.9322877412501622	1.5396265161956209e-06	4.927282902561112	34.0	0.0006442342134683592	False	False										LIN52	+
chr14	ENSG00000205659.6	74566290	0.20554011451652	0.0431400700099435	False	False	74566321	GT	AC	0.16890537112730108	0.06527509182145802	0.010285403900738538	25.0	2.587593006981822	1.5396265161956209e-06	4.927282902561112	34.0	0.0006442342134683592	False	False										LIN52	+
chr14	ENSG00000205659.6	74571295	0.20734876170988698	0.0479754109505073	False	False	74571306	T	A	0.20558852023858493	0.06721316976837073	0.00250914275397333	41.0	3.058753529212828	1.5396265161956209e-06	4.927282902561112	34.0	0.0006442342134683592	False	False										LIN52	+
chr14	ENSG00000205659.6	74578570	-0.20265935281522401	0.036200721353562004	False	False	74578600	T	A	-0.20813670335696186	0.0628746329932176	0.0010739787669710196	11.0	3.310344624666261	1.5396265161956209e-06	4.927282902561112	34.0	0.0006442342134683592	False	False										LIN52	+
chr14	ENSG00000205659.6	74580879	0.30882264648790697	0.0311842902977051	False	False	74580916	GT	AC	0.2985697986641485	0.06601638463166283	1.0229153808951296e-05	44.0	4.522662068363983	1.5396265161956209e-06	4.927282902561112	34.0	0.0006442342134683592	False	False										LIN52	+
chr14	ENSG00000205659.6	74589573	-0.206443659591485	0.0430958935874723	False	False	74589609	AAAAAC	GTTTTT	-0.17996484483762215	0.06284456545018627	0.004550770682954567	8.0	2.8636500793417254	1.5396265161956209e-06	4.927282902561112	34.0	0.0006442342134683592	False	False										LIN52	+
chr14	ENSG00000205659.6	74597654	0.20583461672297798	0.0355676233015777	False	False	74597678	ATTT	AAAT	0.21124143641185414	0.06194235743616496	0.0007569478728848751	4.0	3.4102905532704364	1.5396265161956209e-06	4.927282902561112	34.0	0.0006442342134683592	False	False										LIN52	+
chr14	ENSG00000205659.6	74602523	-0.30102221671859997	0.0363849787671903	False	False	74602534	T	A	-0.251323812493843	0.06585746186783926	0.00017698756377660063	37.0	3.816178233503622	1.5396265161956209e-06	4.927282902561112	34.0	0.0006442342134683592	False	False										LIN52	+
chr14	ENSG00000119688.16	74662237	0.0060622590424651	0.0232750952432765	False	False	74662279	GT	AC	0.06290903568224612	0.0649655206214546	0.33386343140229824	17.0	0.9683449786973719	0.00627483014933955	2.761015765733935	13.0	0.25450138421815227	False	False										ABCD4	-
chr14	ENSG00000119688.16	74667508	0.0104230881569307	0.0240477382355035	False	False	74667524	GT	AC	0.07757473490123906	0.06369513358866254	0.22443101742380026	8.0	1.2179067776544712	0.00627483014933955	2.761015765733935	13.0	0.25450138421815227	False	False										ABCD4	-
chr14	ENSG00000119688.16	74683984	-0.0073846908068011296	0.0233278476742209	False	False	74684006	GTTT	AAAC	-0.0329110148082045	0.06398376027005817	0.6074622961844172	9.0	0.5143651243580558	0.00627483014933955	2.761015765733935	13.0	0.25450138421815227	False	False										ABCD4	-
chr14	ENSG00000119688.16	74696446	0.0186018226885887	0.0441599256046294	False	False	74696476	GTTT	AAAC	0.14408789701722907	0.06309235319948521	0.023238519585896303	7.0	2.2837616558959595	0.00627483014933955	2.761015765733935	13.0	0.25450138421815227	False	False										ABCD4	-
chr14	ENSG00000119688.16	74700568	-0.0052558282179309	0.0193000945411858	False	False	74700594	AAAC	GTTT	-0.0667085941043526	0.06361565114833723	0.2953825366244878	7.0	1.0486192139856172	0.00627483014933955	2.761015765733935	13.0	0.25450138421815227	False	False										ABCD4	-
chr14	ENSG00000119688.16	74716940	0.00183754049034957	0.0191966724011988	False	False	74716963	A	T	-0.04457692724013962	0.06395480273810397	0.4864621204767359	9.0	0.697006719302738	0.00627483014933955	2.761015765733935	13.0	0.25450138421815227	False	False										ABCD4	-
chr14	ENSG00000119688.16	74749355	0.0174615667955172	0.0388559254922368	False	False	74749365	A	T	0.04649652119474111	0.06630054629035824	0.4838346134461024	26.0	0.7012992169191654	0.00627483014933955	2.761015765733935	13.0	0.25450138421815227	False	False										ABCD4	-
chr14	ENSG00000119688.16	74751804	-0.0323813397783717	0.0423561491212476	True	False	74751832	AAAAAT	ATTTTT	-0.11629086462549085	0.06281644481518048	0.06530849576407692	3.0	1.8512805837331872	0.00627483014933955	2.761015765733935	13.0	0.25450138421815227	False	False										ABCD4	-
chr14	ENSG00000119688.16	74760754	-0.008029444837801521	0.0223997750201041	False	False	74760773	T	A	0.01232919219890142	0.0688376065184105	0.8580267487706895	42.0	0.17910547479020786	0.00627483014933955	2.761015765733935	13.0	0.25450138421815227	False	False										ABCD4	-
chr14	ENSG00000119688.16	74792135	-0.0166704149007974	0.0446272884379719	False	False	74792165	AAAC	GTTT	-0.09155469195617216	0.06323336637016287	0.14891199323163387	5.0	1.447885779482601	0.00627483014933955	2.761015765733935	13.0	0.25450138421815227	False	False										ABCD4	-
chr14	ENSG00000119688.16	74797907	-0.0122110209424277	0.0431171340064129	False	False	74797938	AAAT	ATTT	-0.08366749296030755	0.06392510247812216	0.19182623306918867	10.0	1.3088362742780437	0.00627483014933955	2.761015765733935	13.0	0.25450138421815227	False	False										ABCD4	-
chr14	ENSG00000119688.16	74841934	-0.005766056838975429	0.0206543134309318	False	False	74841981	A	T	-0.07533198614483988	0.06518629096160544	0.24900641376482324	19.0	1.1556415472267048	0.00627483014933955	2.761015765733935	13.0	0.25450138421815227	False	False										ABCD4	-
chr14	ENSG00000183379.4	74792135	0.0111555146590504	0.0226636819418192	False	False	74792165	AAAC	GTTT	0.002898272430772123	0.0634997967998054	0.9636321387520866	5.0	0.045642231579251374	0.1910571630986108	1.3110537094540677	16.0	1.0	False	False										SYNDIG1L	-
chr14	ENSG00000183379.4	74797907	0.0143677905805469	0.0253815652335333	False	False	74797938	AAAT	ATTT	0.02443305466249154	0.06413087909628225	0.7035454945981201	10.0	0.38098736531911903	0.1910571630986108	1.3110537094540677	16.0	1.0	False	False										SYNDIG1L	-
chr14	ENSG00000183379.4	74848836	0.00187938254431397	0.0222670219738367	False	False	74848866	AAAC	GTTT	-0.05554517667908653	0.06906465777672913	0.4221670793447749	44.0	0.8042489236485019	0.1910571630986108	1.3110537094540677	16.0	1.0	False	False										SYNDIG1L	-
chr14	ENSG00000183379.4	74880475	0.0314574222651973	0.0332157520249648	True	False	74880524	AC	GT	0.08313159684936115	0.06340823129509908	0.1910571630986108	6.0	1.3110537094540677	0.1910571630986108	1.3110537094540677	16.0	1.0	True	False	74986550.0	0.41519861633554944	0.5717254536012133	chr14:74986550						SYNDIG1L	-
chr14	ENSG00000183379.4	74883345	0.00225428276933105	0.025387426955526	False	False	74883376	AAAC	GTTT	0.035984128503614016	0.065329707594835	0.5822907488321087	19.0	0.5508080447379645	0.1910571630986108	1.3110537094540677	16.0	1.0	False	False										SYNDIG1L	-
chr14	ENSG00000183379.4	74890397	0.0034644060678044397	0.0196192164667087	False	False	74890418	AC	GT	0.007267129461102292	0.06324388314546764	0.9086115151404366	3.0	0.11490643995383908	0.1910571630986108	1.3110537094540677	16.0	1.0	False	False										SYNDIG1L	-
chr14	ENSG00000183379.4	74897144	-0.00478954145681776	0.023633784157242002	False	False	74897156	T	A	-0.028416289783937468	0.06964516565701298	0.6836862297051935	47.0	0.4080152515377938	0.1910571630986108	1.3110537094540677	16.0	1.0	False	False										SYNDIG1L	-
chr14	ENSG00000183379.4	74912158	-0.000679340266152257	0.0172048906096049	False	False	74912192	GT	AC	-0.015337288701100004	0.06695707639087141	0.8190310493555296	30.0	0.22906150518828525	0.1910571630986108	1.3110537094540677	16.0	1.0	False	False										SYNDIG1L	-
chr14	ENSG00000183379.4	74915938	-0.00936028893495257	0.0288241938205284	False	False	74915969	AAAG	CTTT	0.01892107412710564	0.06756164082000721	0.7796985359874599	34.0	0.2800564624757085	0.1910571630986108	1.3110537094540677	16.0	1.0	False	False										SYNDIG1L	-
chr14	ENSG00000183379.4	74938300	0.0223344378075186	0.0505805451132597	False	False	74938335	AC	GT	-0.004567194893331378	0.06414936084509802	0.943300113946461	10.0	0.07119626498477233	0.1910571630986108	1.3110537094540677	16.0	1.0	False	False										SYNDIG1L	-
chr14	ENSG00000183379.4	74943822	0.00716658830765475	0.0284108161930943	False	False	74943851	AC	GT	-0.04149590985492281	0.07082706270475618	0.558622401476121	54.0	0.5858764753227057	0.1910571630986108	1.3110537094540677	16.0	1.0	False	False										SYNDIG1L	-
chr14	ENSG00000183379.4	74956241	0.0052141065754581105	0.023783714266124	False	False	74956266	GT	AC	0.020026287361614128	0.06335971595328359	0.7522119814111015	4.0	0.3160728715447512	0.1910571630986108	1.3110537094540677	16.0	1.0	False	False										SYNDIG1L	-
chr14	ENSG00000183379.4	74973557	-0.00359924780338615	0.0171358142361119	False	False	74973582	GT	AC	0.00994572964648868	0.06454652980801902	0.8776712574458794	13.0	0.15408620224929676	0.1910571630986108	1.3110537094540677	16.0	1.0	False	False										SYNDIG1L	-
chr14	ENSG00000183379.4	74980507	-0.00456085459002477	0.0214676620913916	False	False	74980531	AAAC	GTTT	-0.07771835891211135	0.06305425780034221	0.2188966226022682	3.0	1.2325632181446364	0.1910571630986108	1.3110537094540677	16.0	1.0	False	False										SYNDIG1L	-
chr14	ENSG00000183379.4	74987505	0.005213495932210629	0.0222039705416285	False	False	74987536	AATG	ATTC	-0.02844130307704047	0.06373187905310297	0.6557984388050522	7.0	0.44626493835749725	0.1910571630986108	1.3110537094540677	16.0	1.0	False	False										SYNDIG1L	-
chr14	ENSG00000183379.4	74841934	-0.0142134317975581	0.0287481581128769	False	False	74841981	A	T	-0.07032774327432292	0.06521017986329407	0.28193096068426826	19.0	1.0784779833724927	0.1910571630986108	1.3110537094540677	16.0	1.0	False	False										SYNDIG1L	-
chr14	ENSG00000119640.4	75444705	-0.00302507993941286	0.0288595893123011	False	False	75444743	CCT	AGG	-0.03564704960817297	0.0635880367079005	0.5755827211966492	6.0	0.5605936502163464	0.061948481288977834	1.8757280229464874	13.0	1.0	False	False										ACYP1	-
chr14	ENSG00000119640.4	75457212	0.0196121091550414	0.0382837646044434	False	False	75457237	GT	AC	0.12222427969234576	0.06516098186790947	0.061948481288977834	21.0	1.8757280229464874	0.061948481288977834	1.8757280229464874	13.0	1.0	True	False	75507657.0	0.15387896166943912	0.3201659321452524	chr14:75507657						ACYP1	-
chr14	ENSG00000119640.4	75484849	0.0197142346096367	0.0380737679606272	False	False	75484864	A	T	0.05658873676076229	0.06391585512499948	0.3768325225096287	9.0	0.8853630550681418	0.061948481288977834	1.8757280229464874	13.0	1.0	False	False										ACYP1	-
chr14	ENSG00000119640.4	75487569	0.00468405447494692	0.036210054520539006	False	False	75487595	ATT	AAT	-0.0023387185301493862	0.06537186626620542	0.9714917790214735	19.0	0.035775612105454116	0.061948481288977834	1.8757280229464874	13.0	1.0	False	False										ACYP1	-
chr14	ENSG00000119640.4	75527780	-0.000750175278181942	0.0291866269204294	False	False	75527806	AAC	GTT	-0.00105795092144911	0.0636284406891589	0.9867475967320496	6.0	0.016627013171947258	0.061948481288977834	1.8757280229464874	13.0	1.0	False	False										ACYP1	-
chr14	ENSG00000119640.4	75552891	-0.0062040204619132205	0.028353045994437002	False	False	75552930	AAAAAT	ATTTTT	-0.02577948336491456	0.06521112743570616	0.6929628613476868	18.0	0.3953233808191925	0.061948481288977834	1.8757280229464874	13.0	1.0	False	False										ACYP1	-
chr14	ENSG00000119640.4	75558976	0.0018360201849236101	0.0220306441597862	False	False	75558987	T	A	0.03716740706736908	0.07031113962739058	0.5976540115137616	51.0	0.5286133500941017	0.061948481288977834	1.8757280229464874	13.0	1.0	False	False										ACYP1	-
chr14	ENSG00000119640.4	75563522	-0.011153539032724	0.0358136504413692	False	False	75563541	A	T	-0.04192880444926742	0.06449295747590893	0.5162300931806078	13.0	0.6501299690734411	0.061948481288977834	1.8757280229464874	13.0	1.0	False	False										ACYP1	-
chr14	ENSG00000119640.4	75571192	-0.0145888832921166	0.0349095276322393	False	False	75571202	T	A	-0.012287320031707316	0.06711053883237228	0.8548939023856973	31.0	0.1830907670462668	0.061948481288977834	1.8757280229464874	13.0	1.0	False	False										ACYP1	-
