## Supplemental Dataset 2 for "Multi-tissue analysis reveals short tandem repeats as ubiquitous regulators of gene expression and complex traits": Esophagus-Mucosa_master.tab (part 59 of 81)

chrom	gene	str.start	mashr.beta	mashr.beta.se	mashr.top.str	mashr.significant	str.end	str.motif.forward	str.motif.reverse	linreg.beta	linreg.beta.se	linreg.pval	linreg.n.miss	linreg.absZ	linreg.top.pval	linreg.top.absZ	num.strs	linreg.qval	linreg.top.str	linreg.significant	mashr.top.snp	anova.pval	anova.qval	anova.best.snp	caviar.str.score	caviar.str.rank	caviar.topsnp	caviar.topsnp.score	caviar.nsnps	gene.name	gene.strand
chr14	ENSG00000119640.4	75581818	0.00463795549199661	0.0232838992317086	False	False	75581830	AC	GT	0.0018081190412331464	0.06608175202489107	0.9781949549261026	24.0	0.02736185082611128	0.061948481288977834	1.8757280229464874	13.0	1.0	False	False										ACYP1	-
chr14	ENSG00000119640.4	75590111	0.00258559657661797	0.0235368191121	False	False	75590138	AATAAT	ATTATT	0.03858532659517702	0.06423456410299877	0.5486058815879553	11.0	0.6006941454962824	0.061948481288977834	1.8757280229464874	13.0	1.0	False	False										ACYP1	-
chr14	ENSG00000119640.4	75594451	0.0322395619051596	0.0409462375967324	False	False	75594464	A	T	-0.006486254896226675	0.06757231636065468	0.9236164322738571	34.0	0.09598982609398048	0.061948481288977834	1.8757280229464874	13.0	1.0	False	False										ACYP1	-
chr14	ENSG00000119640.4	75613612	0.0581765521564878	0.0465966353379779	True	False	75613647	AGAT	ATCT	0.0966913713262144	0.06358830526258406	0.12965371800863926	8.0	1.520584184889552	0.061948481288977834	1.8757280229464874	13.0	1.0	False	False										ACYP1	-
chr14	ENSG00000119703.12	75444705	-0.017767160759368	0.0325220831742337	False	False	75444743	CCT	AGG	-0.014649458674824263	0.06362164838449293	0.8180810861907214	6.0	0.2302590241970987	0.17351311863295285	1.3654278121171444	14.0	1.0	False	False										ZC2HC1C	+
chr14	ENSG00000119703.12	75457212	-0.00254916315938734	0.0307726170169713	False	False	75457237	GT	AC	0.050302165021411854	0.065570102397534	0.4437717730595453	21.0	0.7671509298009522	0.17351311863295285	1.3654278121171444	14.0	1.0	False	False										ZC2HC1C	+
chr14	ENSG00000119703.12	75484849	-0.00262510687623845	0.028146350338407997	False	False	75484864	A	T	0.02102124947268686	0.06400429375551167	0.7428644755222122	9.0	0.3284349883303983	0.17351311863295285	1.3654278121171444	14.0	1.0	False	False										ZC2HC1C	+
chr14	ENSG00000119703.12	75487569	-0.0101837303904891	0.0371712480101612	False	False	75487595	ATT	AAT	0.013254898320779309	0.06536630211036383	0.8394841574406522	19.0	0.20277876968472022	0.17351311863295285	1.3654278121171444	14.0	1.0	False	False										ZC2HC1C	+
chr14	ENSG00000119703.12	75527780	0.0187676678530523	0.0337142383143858	False	False	75527806	AAC	GTT	0.004949394974904305	0.06362769695498248	0.9380606219627264	6.0	0.07778680058789608	0.17351311863295285	1.3654278121171444	14.0	1.0	False	False										ZC2HC1C	+
chr14	ENSG00000119703.12	75552891	0.009855705298630571	0.0328336230330726	False	False	75552930	AAAAAT	ATTTTT	-0.009804231840524787	0.06522967204467146	0.8806542935078299	18.0	0.15030325208151468	0.17351311863295285	1.3654278121171444	14.0	1.0	False	False										ZC2HC1C	+
chr14	ENSG00000119703.12	75558976	0.0317220749457447	0.0365971090911887	False	False	75558987	T	A	0.053927550977440855	0.07025737053916196	0.4436381133198221	51.0	0.7675714386063061	0.17351311863295285	1.3654278121171444	14.0	1.0	False	False										ZC2HC1C	+
chr14	ENSG00000119703.12	75563522	-0.0260876970243533	0.0368540117295666	False	False	75563541	A	T	-0.00966780590620247	0.06454670574891748	0.8810639778453372	13.0	0.14978000494416574	0.17351311863295285	1.3654278121171444	14.0	1.0	False	False										ZC2HC1C	+
chr14	ENSG00000119703.12	75571192	-0.0069921604520105105	0.0299934542402615	False	False	75571202	T	A	0.011295291679469384	0.06711132395907551	0.8664951654185229	31.0	0.168306792551988	0.17351311863295285	1.3654278121171444	14.0	1.0	False	False										ZC2HC1C	+
chr14	ENSG00000119703.12	75581818	0.00234666660644976	0.0298428442616418	False	False	75581830	AC	GT	0.015404630396841541	0.06607401888045393	0.8158593822635485	24.0	0.2331420225052869	0.17351311863295285	1.3654278121171444	14.0	1.0	False	False										ZC2HC1C	+
chr14	ENSG00000119703.12	75590111	0.0289492257583327	0.0309994121204384	True	False	75590138	AATAAT	ATTATT	0.08288882445301908	0.06406122596897389	0.1969334420095268	11.0	1.29390006512151	0.17351311863295285	1.3654278121171444	14.0	1.0	False	False										ZC2HC1C	+
chr14	ENSG00000119703.12	75594451	-0.00111609109165529	0.0172044994388892	False	False	75594464	A	T	-0.039255932907128616	0.0675216512453765	0.5615803214637202	34.0	0.581382892495785	0.17351311863295285	1.3654278121171444	14.0	1.0	False	False										ZC2HC1C	+
chr14	ENSG00000119703.12	75613612	0.007496349096182979	0.0284288939941775	False	False	75613647	AGAT	ATCT	-0.014558714333521709	0.06388088544991469	0.8199108966572476	8.0	0.22790407852026967	0.17351311863295285	1.3654278121171444	14.0	1.0	False	False										ZC2HC1C	+
chr14	ENSG00000119703.12	75644858	0.0114278235912664	0.0370053722173004	False	False	75644869	T	A	0.09166951647121642	0.06713611342739502	0.17351311863295285	33.0	1.3654278121171444	0.17351311863295285	1.3654278121171444	14.0	1.0	True	False	75587014.0	0.3339270447287188	0.4993126391658021	chr14:75587014						ZC2HC1C	+
chr14	ENSG00000119638.8	75457212	0.19949012361041896	0.0600996454384196	False	False	75457237	GT	AC	0.2883954488972066	0.06286370262717048	7.339153544485053e-06	21.0	4.587630649241435	3.260393349231498e-07	5.251175454501458	20.0	0.00010485031797860247	False	False										NEK9	-
chr14	ENSG00000119638.8	75484849	0.161660545284555	0.0583582965079288	False	False	75484864	A	T	0.24279348711060225	0.06210288009136215	0.0001198744275912798	9.0	3.909536671301211	3.260393349231498e-07	5.251175454501458	20.0	0.00010485031797860247	False	False										NEK9	-
chr14	ENSG00000119638.8	75487569	0.139011946657519	0.0584468786775594	False	False	75487595	ATT	AAT	0.21526208642993389	0.06383948333987235	0.0008732521697624927	19.0	3.3719271392581462	3.260393349231498e-07	5.251175454501458	20.0	0.00010485031797860247	False	False										NEK9	-
chr14	ENSG00000119638.8	75552891	-0.17450603031467002	0.0576221247101581	False	False	75552930	AAAAAT	ATTTTT	-0.25805047042509943	0.063023465900405	5.82161919135756e-05	18.0	4.094514110551974	3.260393349231498e-07	5.251175454501458	20.0	0.00010485031797860247	False	False										NEK9	-
chr14	ENSG00000119638.8	75558976	-0.12879962450345098	0.0593996914367299	False	False	75558987	T	A	-0.22503500425632206	0.06855507458809297	0.0012121734829342095	51.0	3.2825433508522126	3.260393349231498e-07	5.251175454501458	20.0	0.00010485031797860247	False	False										NEK9	-
chr14	ENSG00000119638.8	75563522	0.19489671018715898	0.0576627615907085	False	False	75563541	A	T	0.2523420211360513	0.06246077116775552	7.198537712617845e-05	13.0	4.040008094974006	3.260393349231498e-07	5.251175454501458	20.0	0.00010485031797860247	False	False										NEK9	-
chr14	ENSG00000119638.8	75571192	0.18086684968059902	0.0600814854903219	False	False	75571202	T	A	0.25140552725863696	0.0649599759264079	0.0001430107684809069	31.0	3.8701604129818366	3.260393349231498e-07	5.251175454501458	20.0	0.00010485031797860247	False	False										NEK9	-
chr14	ENSG00000119638.8	75581818	0.135885820722296	0.056628597303663	False	False	75581830	AC	GT	0.1923396710987152	0.0648480067374762	0.0033365060325468536	24.0	2.9660074499646956	3.260393349231498e-07	5.251175454501458	20.0	0.00010485031797860247	False	False										NEK9	-
chr14	ENSG00000119638.8	75590111	-0.00655380519917931	0.0227084351913808	False	False	75590138	AATAAT	ATTATT	-0.08279926111080874	0.06406170457629977	0.19741942577080945	11.0	1.2924923190607873	3.260393349231498e-07	5.251175454501458	20.0	0.00010485031797860247	False	False										NEK9	-
chr14	ENSG00000119638.8	75594451	-0.00109952939424087	0.0177521013708789	False	False	75594464	A	T	0.010885521174313122	0.06756973416079551	0.8721627241897071	34.0	0.16110054759737366	3.260393349231498e-07	5.251175454501458	20.0	0.00010485031797860247	False	False										NEK9	-
chr14	ENSG00000119638.8	75613612	0.00101748953240353	0.018012345999134	False	False	75613647	AGAT	ATCT	-0.009342858625889038	0.06388486809408596	0.883848042284401	8.0	0.14624525188233015	3.260393349231498e-07	5.251175454501458	20.0	0.00010485031797860247	False	False										NEK9	-
chr14	ENSG00000119638.8	75644858	0.233468389627853	0.061763997358482	False	False	75644869	T	A	0.3307856875781016	0.06362463891283428	4.5716309626121904e-07	33.0	5.1990187014071365	3.260393349231498e-07	5.251175454501458	20.0	0.00010485031797860247	False	False										NEK9	-
chr14	ENSG00000119638.8	75659666	-0.00291267219218917	0.017467048367434	False	False	75659698	AAAC	GTTT	-0.04084698255820846	0.063704460029945	0.5219928977021653	7.0	0.6411950205528448	3.260393349231498e-07	5.251175454501458	20.0	0.00010485031797860247	False	False										NEK9	-
chr14	ENSG00000119638.8	75666391	-0.22096195364059304	0.0591825291498289	False	False	75666415	AAAAC	GTTTT	-0.29940944222104354	0.061207129480261774	1.819828039927711e-06	10.0	4.891741285099767	3.260393349231498e-07	5.251175454501458	20.0	0.00010485031797860247	False	False										NEK9	-
chr14	ENSG00000119638.8	75666564	0.181091269953719	0.0612641093908843	False	False	75666578	GTT	AAC	0.2747580975594562	0.06105616094727024	1.0449380437264644e-05	5.0	4.500088005807386	3.260393349231498e-07	5.251175454501458	20.0	0.00010485031797860247	False	False										NEK9	-
chr14	ENSG00000119638.8	75666728	-0.210758001338183	0.057881535064580006	False	False	75666762	GTTT	AAAC	-0.28195503989850523	0.0608012548577118	5.703314486435255e-06	4.0	4.637322709183248	3.260393349231498e-07	5.251175454501458	20.0	0.00010485031797860247	False	False										NEK9	-
chr14	ENSG00000119638.8	75678969	0.0577828046123952	0.0640534638114975	False	False	75678987	A	T	0.20746709648625605	0.06354364604790512	0.0012565740217537593	16.0	3.2649542383804673	3.260393349231498e-07	5.251175454501458	20.0	0.00010485031797860247	False	False										NEK9	-
chr14	ENSG00000119638.8	75680331	9.126462791860791e-05	0.0225115527074189	False	False	75680372	T	A	-0.0022750361321427427	0.06788424765224636	0.9732959367175368	36.0	0.03351346167666424	3.260393349231498e-07	5.251175454501458	20.0	0.00010485031797860247	False	False										NEK9	-
chr14	ENSG00000119638.8	75686270	0.0285243010162623	0.0357748832192042	False	False	75686287	A	T	0.12575195124629246	0.06444133323696531	0.052185546696268376	16.0	1.9514175906925169	3.260393349231498e-07	5.251175454501458	20.0	0.00010485031797860247	False	False										NEK9	-
chr14	ENSG00000119638.8	75692320	-0.0400161417580886	0.052898401775507004	False	False	75692340	A	T						3.260393349231498e-07	5.251175454501458	20.0	0.00010485031797860247	False	False										NEK9	-
chr14	ENSG00000140093.5	94680839	-0.00339666140502746	0.0175542751838385	False	False	94680867	A	T	-0.030593328783532527	0.06562248511548846	0.6415083957177194	21.0	0.46620192346711015	0.013349817847675732	2.4932620588803207	11.0	0.37998076875215986	False	False										SERPINA10	-
chr14	ENSG00000140093.5	94723980	-0.0113222469452464	0.0406672336202547	False	False	94724013	AC	GT	0.07442675027484512	0.07051456086665815	0.2924789124097831	53.0	1.055480589542135	0.013349817847675732	2.4932620588803207	11.0	0.37998076875215986	False	False										SERPINA10	-
chr14	ENSG00000140093.5	94751778	-0.0419975722484534	0.0310100721558163	True	False	94751796	CT	AG	-0.05754889733553083	0.06352302411547464	0.3658434269412195	6.0	0.9059533631603588	0.013349817847675732	2.4932620588803207	11.0	0.37998076875215986	False	False										SERPINA10	-
chr14	ENSG00000140093.5	94751896	0.0244033527905494	0.0450887965542566	False	False	94751936	AT	AT	0.1389066578921615	0.0631395711796727	0.028737682588827727	7.0	2.199993685368605	0.013349817847675732	2.4932620588803207	11.0	0.37998076875215986	False	False										SERPINA10	-
chr14	ENSG00000140093.5	94788851	-0.00179422165025245	0.0185036447854201	False	False	94788873	AAAC	GTTT	-0.0209334534774439	0.06310560902598006	0.740376781654484	2.0	0.3317209642779261	0.013349817847675732	2.4932620588803207	11.0	0.37998076875215986	False	False										SERPINA10	-
chr14	ENSG00000140093.5	94799468	0.0189979932298738	0.0317270801553442	False	False	94799489	AC	GT	0.07150172157428622	0.06372413453065702	0.2629392618171957	8.0	1.122050885444156	0.013349817847675732	2.4932620588803207	11.0	0.37998076875215986	False	False										SERPINA10	-
chr14	ENSG00000140093.5	94816164	0.0113377511182403	0.0272412166798434	False	False	94816204	CCCT	AGGG	0.09345723817085484	0.06334999319804405	0.14141820865184662	6.0	1.4752525367870184	0.013349817847675732	2.4932620588803207	11.0	0.37998076875215986	False	False										SERPINA10	-
chr14	ENSG00000140093.5	94820508	0.013359759301578998	0.0264695181545556	False	False	94820518	A	T	0.058572129987183086	0.06430507248142525	0.3632857249442263	12.0	0.9108477407299689	0.013349817847675732	2.4932620588803207	11.0	0.37998076875215986	False	False										SERPINA10	-
chr14	ENSG00000140093.5	94823428	-0.0152855128795103	0.0288079797506016	False	False	94823438	T	A	-0.07355647429389166	0.06590284781202997	0.2655341474590185	24.0	1.116134988637996	0.013349817847675732	2.4932620588803207	11.0	0.37998076875215986	False	False										SERPINA10	-
chr14	ENSG00000140093.5	94837372	0.0202760493262378	0.0338984173235822	False	False	94837404	AC	GT	0.08841961303980597	0.06389877450185602	0.16770625589395224	10.0	1.383745051906085	0.013349817847675732	2.4932620588803207	11.0	0.37998076875215986	False	False										SERPINA10	-
chr14	ENSG00000170099.5	94680839	-0.0332164154354582	0.0392722396972294	False	False	94680867	A	T	-0.04954053169885697	0.0655726017650439	0.4507114371934093	21.0	0.7555065738640027	0.05822743050297952	1.902888221931171	11.0	0.9930546444206727	False	False										SERPINA6	-
chr14	ENSG00000170099.5	94711823	-0.0149779189238932	0.0376287611729913	False	False	94711833	A	T	-0.10543347011166612	0.06500768473245615	0.10617954812464213	19.0	1.6218616390598317	0.05822743050297952	1.902888221931171	11.0	0.9930546444206727	False	False										SERPINA6	-
chr14	ENSG00000170099.5	94723980	0.0252936636048436	0.0418502533405498	False	False	94724013	AC	GT	0.13197075302926953	0.07009221498657643	0.06117703217577013	53.0	1.8828161309290004	0.05822743050297952	1.902888221931171	11.0	0.9930546444206727	False	False										SERPINA6	-
chr14	ENSG00000170099.5	94751778	0.0101957672987831	0.0292172515837374	False	False	94751796	CT	AG	0.08326527969502086	0.0634075211441115	0.19034202900326969	6.0	1.3131767051069068	0.05822743050297952	1.902888221931171	11.0	0.9930546444206727	False	False										SERPINA6	-
chr14	ENSG00000170099.5	94751896	0.00715327686872662	0.0395640868377181	False	False	94751936	AT	AT	0.07032621348494615	0.06359981028813255	0.2699100433992469	7.0	1.1057613720283175	0.05822743050297952	1.902888221931171	11.0	0.9930546444206727	False	False										SERPINA6	-
chr14	ENSG00000170099.5	94788851	0.00996598599073889	0.0304400539010955	False	False	94788873	AAAC	GTTT	0.08875903794293956	0.06287031593867527	0.15925329860251594	2.0	1.4117797344857717	0.05822743050297952	1.902888221931171	11.0	0.9930546444206727	False	False										SERPINA6	-
chr14	ENSG00000170099.5	94799468	-0.11705785132302901	0.0473514097923068	True	False	94799489	AC	GT	-0.12068252491681948	0.06342071148789982	0.05822743050297952	8.0	1.902888221931171	0.05822743050297952	1.902888221931171	11.0	0.9930546444206727	True	False	94883137.0	0.0803050450143935	0.2412623837807874	chr14:94883137						SERPINA6	-
chr14	ENSG00000170099.5	94816164	-0.016790951008453996	0.0301946592043601	False	False	94816204	CCCT	AGGG	-0.04850064008876196	0.06355359521873376	0.4461048820308315	6.0	0.7631454982497258	0.05822743050297952	1.902888221931171	11.0	0.9930546444206727	False	False										SERPINA6	-
chr14	ENSG00000170099.5	94820508	0.000746659325848141	0.0264954499018451	False	False	94820518	A	T	-0.04845018865784693	0.06434001288599663	0.4521647130684834	12.0	0.7530335553972501	0.05822743050297952	1.902888221931171	11.0	0.9930546444206727	False	False										SERPINA6	-
chr14	ENSG00000170099.5	94823428	-0.0083257087527242	0.0265103665359174	False	False	94823438	T	A	-0.004398630009782177	0.06608122076828803	0.9469868872495469	24.0	0.06656399440933229	0.05822743050297952	1.902888221931171	11.0	0.9930546444206727	False	False										SERPINA6	-
chr14	ENSG00000170099.5	94837372	-0.0260639103782844	0.0359947742725159	False	False	94837404	AC	GT	-0.06832947360337926	0.06400009912019983	0.28673956496160746	10.0	1.0676463715321496	0.05822743050297952	1.902888221931171	11.0	0.9930546444206727	False	False										SERPINA6	-
chr14	ENSG00000119723.11	74396517	0.0109540578117068	0.0263412948161071	False	False	74396528	A	T	0.06400703110721848	0.06987043681718128	0.3607056667342128	49.0	0.916081736753634	8.262386369381155e-05	4.015341379742816	24.0	0.014689217165368727	False	False										COQ6	+
chr14	ENSG00000119723.11	74414629	0.10096058234077901	0.0368739565508481	False	False	74414640	T	A	-0.0312174867928234	0.06506272946094575	0.6318097275607593	17.0	0.47980598188033075	8.262386369381155e-05	4.015341379742816	24.0	0.014689217165368727	False	False										COQ6	+
chr14	ENSG00000119723.11	74418079	0.168167765635615	0.0330970537012665	False	False	74418090	T	A	0.08220818171321675	0.06557246461949172	0.21121848041006555	22.0	1.253699737996122	8.262386369381155e-05	4.015341379742816	24.0	0.014689217165368727	False	False										COQ6	+
chr14	ENSG00000119723.11	74429265	-0.0975254794748073	0.0378609173208121	False	False	74429275	A	T	0.03208037902395479	0.06451649818979374	0.6194729007945611	13.0	0.49724302967562145	8.262386369381155e-05	4.015341379742816	24.0	0.014689217165368727	False	False										COQ6	+
chr14	ENSG00000119723.11	74433172	-0.0813108044825957	0.0374230268467619	False	False	74433182	T	A	-0.1902794157731152	0.06603830452741334	0.004349868626884147	32.0	2.8813491977845644	8.262386369381155e-05	4.015341379742816	24.0	0.014689217165368727	False	False										COQ6	+
chr14	ENSG00000119723.11	74436419	-0.127033457264869	0.0347111970480821	False	False	74436444	AAAT	ATTT	-0.02653380010856337	0.06386516272591299	0.6781644754696083	8.0	0.41546594381098173	8.262386369381155e-05	4.015341379742816	24.0	0.014689217165368727	False	False										COQ6	+
chr14	ENSG00000119723.11	74439383	0.150800498104242	0.0324962591107156	False	False	74439393	A	T	0.10044141739100654	0.06343524710998144	0.11462206013415263	7.0	1.5833692145451141	8.262386369381155e-05	4.015341379742816	24.0	0.014689217165368727	False	False										COQ6	+
chr14	ENSG00000119723.11	74445305	-0.0920158759484502	0.0355773568659639	False	False	74445328	AAAAC	GTTTT	0.03237259064803104	0.06321240433252735	0.6090163239463567	3.0	0.5121240204333282	8.262386369381155e-05	4.015341379742816	24.0	0.014689217165368727	False	False										COQ6	+
chr14	ENSG00000119723.11	74445614	0.0312716850638792	0.0358189519360535	False	False	74445638	AAAAAG	CTTTTT	0.003988971736271588	0.06711507155102711	0.952659252184908	31.0	0.05943481313640262	8.262386369381155e-05	4.015341379742816	24.0	0.014689217165368727	False	False										COQ6	+
chr14	ENSG00000119723.11	74448198	0.0145879854553061	0.0374952139278856	False	False	74448212	AT	AT						8.262386369381155e-05	4.015341379742816	24.0	0.014689217165368727	False	False										COQ6	+
chr14	ENSG00000119723.11	74458715	0.0166402375126518	0.0353863533016165	False	False	74458728	AT	AT						8.262386369381155e-05	4.015341379742816	24.0	0.014689217165368727	False	False										COQ6	+
chr14	ENSG00000119723.11	74477258	0.0525004131781385	0.0354163403917578	False	False	74477275	A	T	-0.0007977717269118116	0.06696493170866097	0.9905054567421154	30.0	0.011913276196302476	8.262386369381155e-05	4.015341379742816	24.0	0.014689217165368727	False	False										COQ6	+
chr14	ENSG00000119723.11	74484022	-0.0266807083763243	0.0386258942989464	False	False	74484041	A	T	0.018028521954792785	0.06756275528241999	0.7898425789648067	34.0	0.26684112984190056	8.262386369381155e-05	4.015341379742816	24.0	0.014689217165368727	False	False										COQ6	+
chr14	ENSG00000119723.11	74486947	-0.0489459027547747	0.0340154685056249	False	False	74486962	T	A	-0.03156489315148536	0.063596770521231	0.6201040162114542	6.0	0.49632855399391407	8.262386369381155e-05	4.015341379742816	24.0	0.014689217165368727	False	False										COQ6	+
chr14	ENSG00000119723.11	74487209	-0.0695454904508517	0.0328873869509485	False	False	74487220	T	A	-0.07747344414534334	0.06912912477094876	0.2637051871062593	45.0	1.120706278316737	8.262386369381155e-05	4.015341379742816	24.0	0.014689217165368727	False	False										COQ6	+
chr14	ENSG00000119723.11	74495171	0.00196513659360425	0.0389615069970669	False	False	74495215	AC	GT	-0.04769422784615487	0.07045429203970976	0.4992142596798069	52.0	0.676952765621053	8.262386369381155e-05	4.015341379742816	24.0	0.014689217165368727	False	False										COQ6	+
chr14	ENSG00000119723.11	74495652	0.00344492087502635	0.0221145658646139	False	False	74495671	AC	GT	-0.014815368309277918	0.06349309414003412	0.8156912294513794	5.0	0.2333382631598107	8.262386369381155e-05	4.015341379742816	24.0	0.014689217165368727	False	False										COQ6	+
chr14	ENSG00000119723.11	74497625	-0.00060116755578322	0.017953336514346	False	False	74497655	AT	AT	-0.041236171414885	0.06814142537355478	0.5457137539657011	38.0	0.60515569183982	8.262386369381155e-05	4.015341379742816	24.0	0.014689217165368727	False	False										COQ6	+
chr14	ENSG00000119723.11	74508741	0.00192060258777545	0.048046165031112004	False	False	74508763	AAC	GTT						8.262386369381155e-05	4.015341379742816	24.0	0.014689217165368727	False	False										COQ6	+
chr14	ENSG00000119723.11	74512006	0.0422700289672095	0.0275417085168095	False	False	74512026	ATTT	AAAT	0.12478333865834493	0.06300374791697537	0.04874451094092951	5.0	1.9805700896203988	8.262386369381155e-05	4.015341379742816	24.0	0.014689217165368727	False	False										COQ6	+
chr14	ENSG00000119723.11	74514111	0.08997948343064599	0.0333255138957064	False	False	74514149	ATTT	AAAT	0.05667012618615275	0.0645806717719707	0.3810914213463594	14.0	0.8775090848582456	8.262386369381155e-05	4.015341379742816	24.0	0.014689217165368727	False	False										COQ6	+
chr14	ENSG00000119723.11	74527998	-0.0016721114560573	0.0298202863905324	False	False	74528021	ATTT	AAAT						8.262386369381155e-05	4.015341379742816	24.0	0.014689217165368727	False	False										COQ6	+
chr14	ENSG00000119723.11	74340014	-0.09163288676969802	0.0342121738711531	False	False	74340035	AAAAAG	CTTTTT	-0.07371073198498268	0.06450865881973254	0.2543278603628666	14.0	1.1426486511053509	8.262386369381155e-05	4.015341379742816	24.0	0.014689217165368727	False	False										COQ6	+
chr14	ENSG00000119723.11	74352452	-0.0551844842566265	0.0349334817185086	False	False	74352470	CTTTT	AAAAG	-0.05357903862219493	0.06315470803100331	0.3970392787132165	3.0	0.8483775840732636	8.262386369381155e-05	4.015341379742816	24.0	0.014689217165368727	False	False										COQ6	+
chr14	ENSG00000119723.11	74357795	0.10068976220973	0.0396753172686207	False	False	74357806	T	A	-0.012706856209605715	0.06803588839876781	0.8520186519207412	37.0	0.18676696238798357	8.262386369381155e-05	4.015341379742816	24.0	0.014689217165368727	False	False										COQ6	+
chr14	ENSG00000119723.11	74375536	-0.162956946947833	0.0320186252490211	True	True	74375559	GTTT	AAAC	-0.09459956767456366	0.06283637518981472	0.13345537762168014	2.0	1.5054905281980286	8.262386369381155e-05	4.015341379742816	24.0	0.014689217165368727	False	False										COQ6	+
chr14	ENSG00000119723.11	74379753	0.0789205818256131	0.0384850686915701	False	False	74379782	T	A	-0.05512601763331379	0.0643177125046071	0.3922470541541301	12.0	0.8570892136340372	8.262386369381155e-05	4.015341379742816	24.0	0.014689217165368727	False	False										COQ6	+
chr14	ENSG00000119725.13	74396517	-0.013616658314107999	0.0265130007850138	False	False	74396528	A	T	-0.025206030912024842	0.06999175917898426	0.7191235721783856	49.0	0.36012855238525293	0.00012671093954534694	3.9035082840066404	27.0	0.022727277930489568	False	False										ZNF410	+
chr14	ENSG00000119725.13	74414629	-0.233044171313959	0.0381321279832843	False	False	74414640	T	A	-0.2380223247396845	0.06322362024167907	0.00021047318113828176	17.0	3.7647689871256755	0.00012671093954534694	3.9035082840066404	27.0	0.022727277930489568	False	False										ZNF410	+
chr14	ENSG00000119725.13	74418079	-0.125683528220459	0.0342338897666085	False	False	74418090	T	A	-0.17080946631562258	0.06482824882021053	0.00898831638619352	22.0	2.6347999432983586	0.00012671093954534694	3.9035082840066404	27.0	0.022727277930489568	False	False										ZNF410	+
chr14	ENSG00000119725.13	74429265	0.21651248205355997	0.0364260823907162	False	False	74429275	A	T	0.2329091828363521	0.06277450758304487	0.0002573342350233008	13.0	3.710251052598617	0.00012671093954534694	3.9035082840066404	27.0	0.022727277930489568	False	False										ZNF410	+
chr14	ENSG00000119725.13	74433172	0.00263271254910653	0.0176443154904071	False	False	74433182	T	A	0.02545012076916902	0.06724549107166836	0.7054478749085726	32.0	0.3784658326317373	0.00012671093954534694	3.9035082840066404	27.0	0.022727277930489568	False	False										ZNF410	+
chr14	ENSG00000119725.13	74436419	0.193327317176513	0.0341873659914517	False	False	74436444	AAAT	ATTT	0.17699324659134702	0.06287900238930083	0.005277077097401637	8.0	2.8148227526819554	0.00012671093954534694	3.9035082840066404	27.0	0.022727277930489568	False	False										ZNF410	+
chr14	ENSG00000119725.13	74439383	-0.151748113154491	0.0301766238092077	False	False	74439393	A	T	-0.17631178504910747	0.06275886729861256	0.0053630319388328134	7.0	2.809352568621092	0.00012671093954534694	3.9035082840066404	27.0	0.022727277930489568	False	False										ZNF410	+
chr14	ENSG00000119725.13	74445305	0.219508706318636	0.0350799748002487	True	True	74445328	AAAAC	GTTTT	0.22333221751833496	0.06164812148373505	0.00035305545756541466	3.0	3.622692989554562	0.00012671093954534694	3.9035082840066404	27.0	0.022727277930489568	False	False										ZNF410	+
chr14	ENSG00000119725.13	74445614	-0.0413483657396594	0.0398909410249151	False	False	74445638	AAAAAG	CTTTTT	-0.08034441410033857	0.06689863163748487	0.23103589021301035	31.0	1.2009874063749866	0.00012671093954534694	3.9035082840066404	27.0	0.022727277930489568	False	False										ZNF410	+
chr14	ENSG00000119725.13	74448198	-0.0101523784311169	0.0334274106702671	False	False	74448212	AT	AT						0.00012671093954534694	3.9035082840066404	27.0	0.022727277930489568	False	False										ZNF410	+
chr14	ENSG00000119725.13	74458715	0.00609604628628086	0.032896568598361	False	False	74458728	AT	AT						0.00012671093954534694	3.9035082840066404	27.0	0.022727277930489568	False	False										ZNF410	+
chr14	ENSG00000119725.13	74476497	-0.0163643899781549	0.026718304821698	False	False	74476508	T	A	-0.04759388916905137	0.06892835554862015	0.4906526547276557	43.0	0.6904834561950337	0.00012671093954534694	3.9035082840066404	27.0	0.022727277930489568	False	False										ZNF410	+
chr14	ENSG00000119725.13	74477258	-0.0254101454363968	0.0272106714074392	False	False	74477275	A	T	-0.05264905903613218	0.06687207775209078	0.43193635918888096	30.0	0.7873100523556872	0.00012671093954534694	3.9035082840066404	27.0	0.022727277930489568	False	False										ZNF410	+
chr14	ENSG00000119725.13	74484022	0.0948756143177627	0.0424055760758177	False	False	74484041	A	T	0.09531331273984406	0.06726609642249466	0.15791584424771596	34.0	1.416959178680243	0.00012671093954534694	3.9035082840066404	27.0	0.022727277930489568	False	False										ZNF410	+
chr14	ENSG00000119725.13	74486947	0.107690075214648	0.0349137007747388	False	False	74486962	T	A	0.13159527653562025	0.06307513298910424	0.03797517205427276	6.0	2.086325787982918	0.00012671093954534694	3.9035082840066404	27.0	0.022727277930489568	False	False										ZNF410	+
chr14	ENSG00000119725.13	74487209	0.034346993413453	0.0315167479391626	False	False	74487220	T	A	0.014206696689050597	0.06933052697076639	0.8378408142369604	45.0	0.20491257328883325	0.00012671093954534694	3.9035082840066404	27.0	0.022727277930489568	False	False										ZNF410	+
chr14	ENSG00000119725.13	74495171	-0.0823020107245343	0.0361930357391023	False	False	74495215	AC	GT	-0.031772640683253695	0.07049895025166776	0.6527041959441455	52.0	0.4506824650555994	0.00012671093954534694	3.9035082840066404	27.0	0.022727277930489568	False	False										ZNF410	+
chr14	ENSG00000119725.13	74495652	0.000700968910156725	0.0173597292182683	False	False	74495671	AC	GT	0.03709582262247817	0.06345635723840111	0.5593562308510092	5.0	0.5845879630800701	0.00012671093954534694	3.9035082840066404	27.0	0.022727277930489568	False	False										ZNF410	+
chr14	ENSG00000119725.13	74497625	0.00303430698497486	0.0194301937393215	False	False	74497655	AT	AT	0.041762042993742435	0.06813993576030547	0.5405991742951708	38.0	0.6128864450452076	0.00012671093954534694	3.9035082840066404	27.0	0.022727277930489568	False	False										ZNF410	+
chr14	ENSG00000119725.13	74270311	-0.0708380783997485	0.0412976163439284	False	False	74270321	A	T	-0.10383986239697014	0.06720843618827818	0.12377987070879765	34.0	1.545042085283348	0.00012671093954534694	3.9035082840066404	27.0	0.022727277930489568	False	False										ZNF410	+
chr14	ENSG00000119725.13	74340014	0.0813953333974022	0.0346437916142182	False	False	74340035	AAAAAG	CTTTTT	0.08016711583020943	0.06447643121461898	0.21495518057428556	14.0	1.2433553520256382	0.00012671093954534694	3.9035082840066404	27.0	0.022727277930489568	False	False										ZNF410	+
chr14	ENSG00000119725.13	74352452	0.0120790649184321	0.0298932669029696	False	False	74352470	CTTTT	AAAAG	0.11397734483196105	0.06283340400981165	0.0708825335775082	3.0	1.8139610073355743	0.00012671093954534694	3.9035082840066404	27.0	0.022727277930489568	False	False										ZNF410	+
chr14	ENSG00000119725.13	74375536	0.16533765027825797	0.0314584839125248	False	False	74375559	GTTT	AAAC	0.16753218148907184	0.062227348497729026	0.007574589617847136	2.0	2.6922596821747256	0.00012671093954534694	3.9035082840066404	27.0	0.022727277930489568	False	False										ZNF410	+
chr14	ENSG00000119725.13	74379753	-0.21257471484817497	0.0411439015978805	False	False	74379782	T	A	-0.2154527433989606	0.06290281364261156	0.0007220838877455242	12.0	3.4251686200092135	0.00012671093954534694	3.9035082840066404	27.0	0.022727277930489568	False	False										ZNF410	+
chr14	ENSG00000119725.13	74285256	-0.00746326988774948	0.023447636006425	False	False	74285278	A	T	-0.0695259790928949	0.06883956981656257	0.3136713923510757	43.0	1.0099711441858428	0.00012671093954534694	3.9035082840066404	27.0	0.022727277930489568	False	False										ZNF410	+
chr14	ENSG00000119725.13	74304491	0.0738683302797691	0.0377797847259345	False	False	74304501	T	A	0.11732467914152082	0.06605960434295992	0.07707135397112819	27.0	1.7760427163991077	0.00012671093954534694	3.9035082840066404	27.0	0.022727277930489568	False	False										ZNF410	+
chr14	ENSG00000119725.13	74308516	0.0982857817194159	0.0337431729088783	False	False	74308542	GTTTTT	AAAAAC	0.12650966397350213	0.0629898642935113	0.04568362874239805	5.0	2.0084130263245243	0.00012671093954534694	3.9035082840066404	27.0	0.022727277930489568	False	False										ZNF410	+
chr14	ENSG00000119725.13	74311905	-0.21122296951804898	0.0416779417000216	False	False	74311916	T	A	-0.2057353447956488	0.06612817800674914	0.002111498325277597	34.0	3.111160037928932	0.00012671093954534694	3.9035082840066404	27.0	0.022727277930489568	False	False										ZNF410	+
chr14	ENSG00000140043.7	74396517	0.0173224096371127	0.0407742316667616	False	False	74396528	A	T	0.08488401461577469	0.06976131238867103	0.22509462647629874	49.0	1.2167777770986936	3.436245023325047e-11	6.981663480280094	23.0	2.8840757902282162e-08	False	False										PTGR2	+
chr14	ENSG00000140043.7	74414629	-0.366206742949497	0.0557534403137818	False	False	74414640	T	A	-0.4080325524812916	0.05942911445207336	5.795199539301714e-11	17.0	6.865869637185148	3.436245023325047e-11	6.981663480280094	23.0	2.8840757902282162e-08	False	False										PTGR2	+
chr14	ENSG00000140043.7	74418079	-0.139754349379897	0.05282594373548399	False	False	74418090	T	A	-0.23173028063750176	0.06400423000887409	0.0003612847104142909	22.0	3.6205463389743566	3.436245023325047e-11	6.981663480280094	23.0	2.8840757902282162e-08	False	False										PTGR2	+
chr14	ENSG00000140043.7	74429265	0.31934825429221897	0.0603571443638487	False	False	74429275	A	T	0.3861188939126657	0.0595438283872917	5.024899609163801e-10	13.0	6.484616531561047	3.436245023325047e-11	6.981663480280094	23.0	2.8840757902282162e-08	False	False										PTGR2	+
chr14	ENSG00000140043.7	74433172	-0.0665265958503188	0.0308919198390211	False	False	74433182	T	A	-0.0766244088567184	0.06706951549962585	0.25449801773121106	32.0	1.1424625373526942	3.436245023325047e-11	6.981663480280094	23.0	2.8840757902282162e-08	False	False										PTGR2	+
chr14	ENSG00000140043.7	74436419	0.225569744444662	0.0573552365851412	False	False	74436444	AAAT	ATTT	0.3170859199139828	0.060590849965654274	3.579229022343708e-07	8.0	5.233231091719657	3.436245023325047e-11	6.981663480280094	23.0	2.8840757902282162e-08	False	False										PTGR2	+
chr14	ENSG00000140043.7	74439383	-0.14246400086788197	0.0506585860635699	False	False	74439393	A	T	-0.24115804604205496	0.06187591821866693	0.00012539428607495601	7.0	3.8974459367182632	3.436245023325047e-11	6.981663480280094	23.0	2.8840757902282162e-08	False	False										PTGR2	+
chr14	ENSG00000140043.7	74445305	0.34016205549700995	0.0577298304380139	False	False	74445328	AAAAC	GTTTT	0.3950960636934665	0.05809988297592085	7.64331378608222e-11	3.0	6.800290180570789	3.436245023325047e-11	6.981663480280094	23.0	2.8840757902282162e-08	False	False										PTGR2	+
chr14	ENSG00000140043.7	74445614	-0.00725109867006942	0.0190991013514397	False	False	74445638	AAAAAG	CTTTTT	-0.012977777504037523	0.06710995338735827	0.8468375511228196	31.0	0.19338081534835622	3.436245023325047e-11	6.981663480280094	23.0	2.8840757902282162e-08	False	False										PTGR2	+
chr14	ENSG00000140043.7	74448198	0.0108238664723815	0.0376773050360797	False	False	74448212	AT	AT						3.436245023325047e-11	6.981663480280094	23.0	2.8840757902282162e-08	False	False										PTGR2	+
chr14	ENSG00000140043.7	74222971	0.0120037912080637	0.0294193042759856	False	False	74223016	GT	AC	0.11643609662569901	0.06650946982044198	0.08137798584072924	30.0	1.750669445118804	3.436245023325047e-11	6.981663480280094	23.0	2.8840757902282162e-08	False	False										PTGR2	+
chr14	ENSG00000140043.7	74236293	-0.0250157241374138	0.0273610780238174	False	False	74236321	GTTTT	AAAAC	-0.05842543779750825	0.06301161810972218	0.3547046414727558	2.0	0.9272169093606196	3.436245023325047e-11	6.981663480280094	23.0	2.8840757902282162e-08	False	False										PTGR2	+
chr14	ENSG00000140043.7	74237050	0.00948534538479733	0.0217221387943272	False	False	74237108	ATG	ATC	0.022087414955488386	0.06361295370401958	0.7287249538467694	6.0	0.347215679659483	3.436245023325047e-11	6.981663480280094	23.0	2.8840757902282162e-08	False	False										PTGR2	+
chr14	ENSG00000140043.7	74243776	-0.0188497156241631	0.0247915643381804	False	False	74243798	AAAT	ATTT	-0.05462880571762706	0.06405423671463195	0.3945810203355608	10.0	0.8528523407593454	3.436245023325047e-11	6.981663480280094	23.0	2.8840757902282162e-08	False	False										PTGR2	+
chr14	ENSG00000140043.7	74270311	-0.191916117424126	0.0484556294265476	False	False	74270321	A	T	-0.24633685693296906	0.06549140390860128	0.00021692086675798052	34.0	3.761361678499864	3.436245023325047e-11	6.981663480280094	23.0	2.8840757902282162e-08	False	False										PTGR2	+
chr14	ENSG00000140043.7	74340014	0.145660695819528	0.0303014172173534	False	False	74340035	AAAAAG	CTTTTT	0.2119142615013271	0.06321552248907147	0.0009317369188157805	14.0	3.3522504150458023	3.436245023325047e-11	6.981663480280094	23.0	2.8840757902282162e-08	False	False										PTGR2	+
chr14	ENSG00000140043.7	74352452	-0.094425883115914	0.0326137751300817	False	False	74352470	CTTTT	AAAAG	-0.07705702189391392	0.06305750440278582	0.22285406906854915	3.0	1.222011917910751	3.436245023325047e-11	6.981663480280094	23.0	2.8840757902282162e-08	False	False										PTGR2	+
chr14	ENSG00000140043.7	74357795	-0.38238841379787	0.0581101485004579	True	True	74357806	T	A	-0.4265008539936653	0.06154255609613338	4.7716392971118514e-11	37.0	6.930177767193223	3.436245023325047e-11	6.981663480280094	23.0	2.8840757902282162e-08	False	False										PTGR2	+
chr14	ENSG00000140043.7	74375536	0.203377834969526	0.0609780219722382	False	False	74375559	GTTT	AAAC	0.28773261644551823	0.06045016852116063	3.2750252456781134e-06	2.0	4.759831502286006	3.436245023325047e-11	6.981663480280094	23.0	2.8840757902282162e-08	False	False										PTGR2	+
chr14	ENSG00000140043.7	74379753	-0.357524789230198	0.055335905370156	False	False	74379782	T	A	-0.39842985691798427	0.059081968839709675	1.1345432034190199e-10	12.0	6.743679412562077	3.436245023325047e-11	6.981663480280094	23.0	2.8840757902282162e-08	False	False										PTGR2	+
chr14	ENSG00000140043.7	74285256	-0.0360330114083052	0.0429007592896301	False	False	74285278	A	T	-0.07871914641425679	0.06879241707892662	0.25380194870708994	43.0	1.1442997608870331	3.436245023325047e-11	6.981663480280094	23.0	2.8840757902282162e-08	False	False										PTGR2	+
chr14	ENSG00000140043.7	74304491	-0.0031222567847855	0.0243244285105004	False	False	74304501	T	A	0.0708828757091573	0.06635169162874803	0.2865292820038078	27.0	1.0682904078129947	3.436245023325047e-11	6.981663480280094	23.0	2.8840757902282162e-08	False	False										PTGR2	+
chr14	ENSG00000140043.7	74308516	0.18921298354890698	0.0480652068110281	False	False	74308542	GTTTTT	AAAAAC	0.25683513039318034	0.061369968613029215	3.9614354367881255e-05	5.0	4.185029521730156	3.436245023325047e-11	6.981663480280094	23.0	2.8840757902282162e-08	False	False										PTGR2	+
chr14	ENSG00000156050.4	74396517	-0.00022906541393815201	0.0230430176981711	False	False	74396528	A	T	-0.06604392479174108	0.06986114379077545	0.34559352059215664	49.0	0.9453599126509235	0.015227384268828088	2.443756937527914	27.0	0.7449551209086805	False	False										FAM161B	-
chr14	ENSG00000156050.4	74414629	-0.0368556048178303	0.0391444226958667	False	False	74414640	T	A	-0.13012681830926734	0.06454098064693008	0.04491340524723837	17.0	2.016189047717187	0.015227384268828088	2.443756937527914	27.0	0.7449551209086805	False	False										FAM161B	-
chr14	ENSG00000156050.4	74418079	0.00486939963231139	0.0182741042638136	False	False	74418090	T	A	-0.0008845555116465051	0.0657951437556366	0.9892850990447032	22.0	0.013444085097400919	0.015227384268828088	2.443756937527914	27.0	0.7449551209086805	False	False										FAM161B	-
chr14	ENSG00000156050.4	74429265	0.0321432414505539	0.0390177374145487	False	False	74429275	A	T	0.1029938528568716	0.06420644653101744	0.11000612359555943	13.0	1.6041045474634137	0.015227384268828088	2.443756937527914	27.0	0.7449551209086805	False	False										FAM161B	-
chr14	ENSG00000156050.4	74433172	-0.0217445850397964	0.0256925448154384	False	False	74433182	T	A	-0.03199429408802959	0.06723284201867882	0.6346349249377496	32.0	0.47587299788905013	0.015227384268828088	2.443756937527914	27.0	0.7449551209086805	False	False										FAM161B	-
chr14	ENSG00000156050.4	74436419	0.0150489584661729	0.0335684576135488	False	False	74436444	AAAT	ATTT	0.11391362600020714	0.06347178983889619	0.07393213137516991	8.0	1.7947126792759776	0.015227384268828088	2.443756937527914	27.0	0.7449551209086805	False	False										FAM161B	-
chr14	ENSG00000156050.4	74439383	0.0114972178464087	0.0220537159598853	False	False	74439393	A	T	0.03849807963477446	0.06371040609647194	0.5462231884327223	7.0	0.6042667437479472	0.015227384268828088	2.443756937527914	27.0	0.7449551209086805	False	False										FAM161B	-
chr14	ENSG00000156050.4	74445614	-0.0159355975788175	0.0282425324207133	False	False	74445638	AAAAAG	CTTTTT	-0.05997210129327747	0.06699480103085814	0.3716628563120261	31.0	0.8951754519825206	0.015227384268828088	2.443756937527914	27.0	0.7449551209086805	False	False										FAM161B	-
chr14	ENSG00000156050.4	74448198	0.0172606106776025	0.0427646022619367	False	False	74448212	AT	AT						0.015227384268828088	2.443756937527914	27.0	0.7449551209086805	False	False										FAM161B	-
chr14	ENSG00000156050.4	74458715	0.00836375424380465	0.033855810316735	False	False	74458728	AT	AT						0.015227384268828088	2.443756937527914	27.0	0.7449551209086805	False	False										FAM161B	-
chr14	ENSG00000156050.4	74476497	-0.0736603234096197	0.0397037686958675	False	False	74476508	T	A	-0.08059381852464376	0.06878207949111458	0.24263434826604915	43.0	1.171726983553253	0.015227384268828088	2.443756937527914	27.0	0.7449551209086805	False	False										FAM161B	-
chr14	ENSG00000156050.4	74477258	0.0370467811033574	0.0335093506467778	False	False	74477275	A	T	0.02417376865692892	0.06694538396759832	0.7183688875754114	30.0	0.36109687067638696	0.015227384268828088	2.443756937527914	27.0	0.7449551209086805	False	False										FAM161B	-
chr14	ENSG00000156050.4	74484022	0.00500642530396776	0.0187566781145112	False	False	74484041	A	T	0.05764454275202944	0.06746137425855975	0.3937716256223942	34.0	0.8544821890389416	0.015227384268828088	2.443756937527914	27.0	0.7449551209086805	False	False										FAM161B	-
chr14	ENSG00000156050.4	74486947	0.00554913081452357	0.0179438999060696	False	False	74486962	T	A	0.055253843579435184	0.06353127358839879	0.3853027668037743	6.0	0.8697109385435787	0.015227384268828088	2.443756937527914	27.0	0.7449551209086805	False	False										FAM161B	-
chr14	ENSG00000156050.4	74487209	-0.0207061681785225	0.03843836232397701	False	False	74487220	T	A	-0.10726837300722623	0.06893745409902871	0.12122246665090645	45.0	1.5560245792241634	0.015227384268828088	2.443756937527914	27.0	0.7449551209086805	False	False										FAM161B	-
chr14	ENSG00000156050.4	74495171	-0.00691944533587084	0.0291241629736348	False	False	74495215	AC	GT	0.042157839838029336	0.07047185375624614	0.5503650432577891	52.0	0.5982223766079483	0.015227384268828088	2.443756937527914	27.0	0.7449551209086805	False	False										FAM161B	-
chr14	ENSG00000156050.4	74495652	0.040086707684333	0.0293164520592666	False	False	74495671	AC	GT	0.028771344041346705	0.06347377569243409	0.6507440313065337	5.0	0.45327922795643893	0.015227384268828088	2.443756937527914	27.0	0.7449551209086805	False	False										FAM161B	-
chr14	ENSG00000156050.4	74497625	0.0156216167245174	0.0297056574393049	False	False	74497655	AT	AT	-0.031656559226850546	0.06816525276796491	0.6428246368954418	38.0	0.46440903453567084	0.015227384268828088	2.443756937527914	27.0	0.7449551209086805	False	False										FAM161B	-
chr14	ENSG00000156050.4	74508741	0.13366740140039002	0.100203558259619	False	False	74508763	AAC	GTT						0.015227384268828088	2.443756937527914	27.0	0.7449551209086805	False	False										FAM161B	-
chr14	ENSG00000156050.4	74512006	0.0189194738337012	0.0258477692393364	False	False	74512026	ATTT	AAAT	-0.0311227561954712	0.06346930214446046	0.6243132932156183	5.0	0.4903591995486839	0.015227384268828088	2.443756937527914	27.0	0.7449551209086805	False	False										FAM161B	-
chr14	ENSG00000156050.4	74514111	0.008811534387421691	0.0254321290073002	False	False	74514149	ATTT	AAAT	0.03669921754365483	0.06464104838024684	0.5707454225066779	14.0	0.5677385881456319	0.015227384268828088	2.443756937527914	27.0	0.7449551209086805	False	False										FAM161B	-
chr14	ENSG00000156050.4	74340014	-0.0299828470488478	0.0443378286181339	False	False	74340035	AAAAAG	CTTTTT	-0.15499317157546552	0.06390294408409497	0.016031311712781018	14.0	2.4254464922852015	0.015227384268828088	2.443756937527914	27.0	0.7449551209086805	False	False										FAM161B	-
chr14	ENSG00000156050.4	74352452	-0.0389283348119247	0.0352292469441903	False	False	74352470	CTTTT	AAAAG	-0.04412386006498933	0.06318395634883787	0.4856138923278594	3.0	0.6983396199722287	0.015227384268828088	2.443756937527914	27.0	0.7449551209086805	False	False										FAM161B	-
chr14	ENSG00000156050.4	74357795	-0.0464517923228818	0.0367977483408871	False	False	74357806	T	A	-0.10609137237926564	0.067657382392172	0.1183290499507302	37.0	1.568067942154683	0.015227384268828088	2.443756937527914	27.0	0.7449551209086805	False	False										FAM161B	-
chr14	ENSG00000156050.4	74375536	-0.00468606201408237	0.0188999717883686	False	False	74375559	GTTT	AAAC	0.00109010546244905	0.06311940280640949	0.9862345168897164	2.0	0.017270528775319066	0.015227384268828088	2.443756937527914	27.0	0.7449551209086805	False	False										FAM161B	-
chr14	ENSG00000156050.4	74379753	-0.0386338324711128	0.0371209326602716	False	False	74379782	T	A	-0.07610597076275237	0.06422884013784909	0.2372166341663227	12.0	1.184918964742511	0.015227384268828088	2.443756937527914	27.0	0.7449551209086805	False	False										FAM161B	-
chr14	ENSG00000156050.4	74304491	0.000274922724016784	0.0299384718637955	False	False	74304501	T	A	0.08560542144001902	0.06627482710025345	0.1977897292728332	27.0	1.2916732519048948	0.015227384268828088	2.443756937527914	27.0	0.7449551209086805	False	False										FAM161B	-
chr14	ENSG00000156050.4	74308516	0.0961636834596203	0.0353835652632427	True	False	74308542	GTTTTT	AAAAAC	0.10225978300412164	0.06316717887491836	0.10674509858507812	5.0	1.6188752580927068	0.015227384268828088	2.443756937527914	27.0	0.7449551209086805	False	False										FAM161B	-
chr14	ENSG00000156050.4	74311905	-0.0179794517981593	0.0280720624330776	False	False	74311916	T	A	-0.07519262615076933	0.0673824384317388	0.26568429028688595	34.0	1.1159083568479429	0.015227384268828088	2.443756937527914	27.0	0.7449551209086805	False	False										FAM161B	-
chr14	ENSG00000187097.8	74396517	0.00866199104977455	0.0230160533366715	False	False	74396528	A	T	0.012757839720997557	0.07000830614325215	0.8555806552377858	49.0	0.1822332295098278	0.0009108902569159262	3.3588070220850055	32.0	0.12160278045703596	False	False										ENTPD5	-
chr14	ENSG00000187097.8	74414629	0.00283534659069013	0.0279088624882348	False	False	74414640	T	A	0.06375277376314245	0.06496203532225395	0.3274078569473007	17.0	0.9813851035745298	0.0009108902569159262	3.3588070220850055	32.0	0.12160278045703596	False	False										ENTPD5	-
chr14	ENSG00000187097.8	74418079	0.0300090277812594	0.0369669593135246	False	False	74418090	T	A	0.13503252182222	0.06519256252065954	0.0394426459889932	22.0	2.0712872235913133	0.0009108902569159262	3.3588070220850055	32.0	0.12160278045703596	False	False										ENTPD5	-
chr14	ENSG00000187097.8	74429265	-0.0165083427937737	0.0330962799030006	False	False	74429275	A	T	-0.11357299788517385	0.06413206342356416	0.07784260789410788	13.0	1.770923806631232	0.0009108902569159262	3.3588070220850055	32.0	0.12160278045703596	False	False										ENTPD5	-
chr14	ENSG00000187097.8	74433172	-0.018591031991156002	0.0323037814497442	False	False	74433182	T	A	-0.0652805728673019	0.06712379482494918	0.3318452388909099	32.0	0.9725399619843578	0.0009108902569159262	3.3588070220850055	32.0	0.12160278045703596	False	False										ENTPD5	-
chr14	ENSG00000187097.8	74436419	-0.0209829898141653	0.033502045032149	False	False	74436444	AAAT	ATTT	-0.10537669702906508	0.06353195409167835	0.09846781098354583	8.0	1.6586408923768285	0.0009108902569159262	3.3588070220850055	32.0	0.12160278045703596	False	False										ENTPD5	-
chr14	ENSG00000187097.8	74439383	0.0763873851659991	0.0519510548492836	False	False	74439393	A	T	0.1849743078072971	0.06265742792512242	0.0034608453120023967	7.0	2.9521529040155805	0.0009108902569159262	3.3588070220850055	32.0	0.12160278045703596	False	False										ENTPD5	-
chr14	ENSG00000187097.8	74445305	-0.00607293698057377	0.0231243765225518	False	False	74445328	AAAAC	GTTTT	-0.05513870744885898	0.06314933801524335	0.38342039448829823	3.0	0.8731478299194408	0.0009108902569159262	3.3588070220850055	32.0	0.12160278045703596	False	False										ENTPD5	-
chr14	ENSG00000187097.8	74445614	-0.00408819650852645	0.0256608978025256	False	False	74445638	AAAAAG	CTTTTT	-0.05074197618601901	0.06702914694278299	0.4498443934367321	31.0	0.7570136052802979	0.0009108902569159262	3.3588070220850055	32.0	0.12160278045703596	False	False										ENTPD5	-
chr14	ENSG00000187097.8	74448198	-0.0103393133374122	0.0403769494332514	False	False	74448212	AT	AT						0.0009108902569159262	3.3588070220850055	32.0	0.12160278045703596	False	False										ENTPD5	-
chr14	ENSG00000187097.8	74458715	-0.0459000117264315	0.0624725483179378	False	False	74458728	AT	AT						0.0009108902569159262	3.3588070220850055	32.0	0.12160278045703596	False	False										ENTPD5	-
chr14	ENSG00000187097.8	74476497	-0.103623367118036	0.0390409267217561	False	False	74476508	T	A	-0.10169983878078613	0.06864876590962235	0.13998511631405772	43.0	1.4814518139288368	0.0009108902569159262	3.3588070220850055	32.0	0.12160278045703596	False	False										ENTPD5	-
chr14	ENSG00000187097.8	74477258	0.0870384002110731	0.036800425354995	False	False	74477275	A	T	0.10472016027496388	0.0665967615269944	0.11726364680225675	30.0	1.5724512404783604	0.0009108902569159262	3.3588070220850055	32.0	0.12160278045703596	False	False										ENTPD5	-
chr14	ENSG00000187097.8	74484022	0.0030381604279178603	0.0186635598037724	False	False	74484041	A	T	-0.030475228779843568	0.06754235134870187	0.6522905882424455	34.0	0.45120177446160653	0.0009108902569159262	3.3588070220850055	32.0	0.12160278045703596	False	False										ENTPD5	-
chr14	ENSG00000187097.8	74486947	0.0043439904179415605	0.0164977872469732	False	False	74486962	T	A	0.036313249198257735	0.06358651054755278	0.5684618228330749	6.0	0.5710841636938246	0.0009108902569159262	3.3588070220850055	32.0	0.12160278045703596	False	False										ENTPD5	-
chr14	ENSG00000187097.8	74487209	-0.00586719392687969	0.0255916525281371	False	False	74487220	T	A	-0.0346576017370507	0.06929586965442225	0.6175055721981437	45.0	0.5001395019629278	0.0009108902569159262	3.3588070220850055	32.0	0.12160278045703596	False	False										ENTPD5	-
chr14	ENSG00000187097.8	74495171	0.0160833758585245	0.03068310821792	False	False	74495215	AC	GT	0.03856122229235979	0.07048210076350173	0.5849124118140391	52.0	0.5471065969181247	0.0009108902569159262	3.3588070220850055	32.0	0.12160278045703596	False	False										ENTPD5	-
chr14	ENSG00000187097.8	74495652	0.13045521478810002	0.0360008179449491	True	True	74495671	AC	GT	0.1803315603506416	0.06245903587686366	0.0042298590133450255	5.0	2.8871973097080863	0.0009108902569159262	3.3588070220850055	32.0	0.12160278045703596	False	False										ENTPD5	-
chr14	ENSG00000187097.8	74497625	0.0831828541279603	0.0395283217988652	False	False	74497655	AT	AT	0.11701576923595138	0.06773090771060787	0.0854857365345891	38.0	1.7276568879885927	0.0009108902569159262	3.3588070220850055	32.0	0.12160278045703596	False	False										ENTPD5	-
chr14	ENSG00000187097.8	74508741	0.00467955225488981	0.0559653825345534	False	False	74508763	AAC	GTT						0.0009108902569159262	3.3588070220850055	32.0	0.12160278045703596	False	False										ENTPD5	-
chr14	ENSG00000187097.8	74512006	0.00698061289465917	0.021823673690491003	False	False	74512026	ATTT	AAAT	-0.0011542110281813677	0.0635000212025904	0.9855126282296272	5.0	0.018176545555771924	0.0009108902569159262	3.3588070220850055	32.0	0.12160278045703596	False	False										ENTPD5	-
chr14	ENSG00000187097.8	74514111	0.0412445188306739	0.0294967224561842	False	False	74514149	ATTT	AAAT	0.0254963378200312	0.06466359476959363	0.6937170645467267	14.0	0.39429199553285876	0.0009108902569159262	3.3588070220850055	32.0	0.12160278045703596	False	False										ENTPD5	-
chr14	ENSG00000187097.8	74527998	-0.0390215579337361	0.045336246136991	False	False	74528021	ATTT	AAAT						0.0009108902569159262	3.3588070220850055	32.0	0.12160278045703596	False	False										ENTPD5	-
chr14	ENSG00000187097.8	74535082	0.00928563856737498	0.0234272583488158	False	False	74535098	A	T	0.0163719288860695	0.06374912592879342	0.7975338647584456	7.0	0.2568180919744161	0.0009108902569159262	3.3588070220850055	32.0	0.12160278045703596	False	False										ENTPD5	-
chr14	ENSG00000187097.8	74545064	0.0453785597116636	0.0424463553983154	False	False	74545074	T	A	0.13647747916819775	0.06517953552632996	0.03736210945835363	22.0	2.093870078486003	0.0009108902569159262	3.3588070220850055	32.0	0.12160278045703596	False	False										ENTPD5	-
chr14	ENSG00000187097.8	74561437	0.0024720004602571603	0.0197464414352291	False	False	74561448	T	A	-0.02109286080387474	0.06866500204448688	0.7590040735457667	41.0	0.307185031323658	0.0009108902569159262	3.3588070220850055	32.0	0.12160278045703596	False	False										ENTPD5	-
chr14	ENSG00000187097.8	74566290	0.0144490954003309	0.0253192108108496	False	False	74566321	GT	AC	0.07029781822214183	0.06606277639000781	0.2884061965746279	25.0	1.064106325279641	0.0009108902569159262	3.3588070220850055	32.0	0.12160278045703596	False	False										ENTPD5	-
chr14	ENSG00000187097.8	74571295	0.00378448162423895	0.0209428227726113	False	False	74571306	T	A	0.023375746244978127	0.06866151508117824	0.7338555114959193	41.0	0.34044903054267117	0.0009108902569159262	3.3588070220850055	32.0	0.12160278045703596	False	False										ENTPD5	-
chr14	ENSG00000187097.8	74578570	-0.0966856930192183	0.0398319523638956	False	False	74578600	T	A	-0.14742057840463796	0.0635800781296345	0.021247444833300697	11.0	2.3186599126861664	0.0009108902569159262	3.3588070220850055	32.0	0.12160278045703596	False	False										ENTPD5	-
chr14	ENSG00000187097.8	74580879	0.0112039265952382	0.0276703367855227	False	False	74580916	GT	AC	-0.04361873152049875	0.06910561247748093	0.5286063558694188	44.0	0.6311894208985204	0.0009108902569159262	3.3588070220850055	32.0	0.12160278045703596	False	False										ENTPD5	-
chr14	ENSG00000187097.8	74583006	-0.0714531735284116	0.0346362092417064	False	False	74583027	A	T	-0.06589278833353238	0.06387930924303534	0.3033183691880775	9.0	1.0315200510831535	0.0009108902569159262	3.3588070220850055	32.0	0.12160278045703596	False	False										ENTPD5	-
chr14	ENSG00000187097.8	74352452	-0.00164957589785087	0.0170054933637196	False	False	74352470	CTTTT	AAAAG	0.004032366418251419	0.06324503901559604	0.9492140058235168	3.0	0.06375782956283811	0.0009108902569159262	3.3588070220850055	32.0	0.12160278045703596	False	False										ENTPD5	-
chr14	ENSG00000187097.8	74357795	0.0114350452521599	0.0361449170105393	False	False	74357806	T	A	0.10329138921537284	0.06767743787130164	0.12841531400217576	37.0	1.5262307862746851	0.0009108902569159262	3.3588070220850055	32.0	0.12160278045703596	False	False										ENTPD5	-
chr14	ENSG00000187097.8	74375536	-0.0370410370277357	0.0363352690876777	False	False	74375559	GTTT	AAAC	-0.12168047389736847	0.06265042017811588	0.05322992697752278	2.0	1.942213213437826	0.0009108902569159262	3.3588070220850055	32.0	0.12160278045703596	False	False										ENTPD5	-
chr14	ENSG00000187097.8	74379753	0.00403825337315703	0.0222101004261548	False	False	74379782	T	A	0.07961527069687449	0.06421118582093444	0.2162193210425364	12.0	1.2398972185141914	0.0009108902569159262	3.3588070220850055	32.0	0.12160278045703596	False	False										ENTPD5	-
chr14	ENSG00000170348.4	75527780	-0.00113272023842556	0.0282583232394657	False	False	75527806	AAC	GTT	0.0273248925594952	0.06360471776885686	0.6678576594477107	6.0	0.4296048079137055	0.04835985936448925	1.9848032387768788	24.0	1.0	False	False										TMED10	-
chr14	ENSG00000170348.4	75552891	0.0030847601104565803	0.0282119885732198	False	False	75552930	AAAAAT	ATTTTT	0.0547215129205013	0.06513506608688878	0.40169294910321773	18.0	0.8401237030680828	0.04835985936448925	1.9848032387768788	24.0	1.0	False	False										TMED10	-
chr14	ENSG00000170348.4	75558976	0.00479402070192165	0.028567394207402997	False	False	75558987	T	A	0.06669812661216555	0.07020307741648286	0.343209913717211	51.0	0.9500741145074875	0.04835985936448925	1.9848032387768788	24.0	1.0	False	False										TMED10	-
chr14	ENSG00000170348.4	75563522	0.0061467524281408606	0.027887621844893996	False	False	75563541	A	T	-0.016535997265064106	0.06454089662100722	0.7980084707596005	13.0	0.25620959935164356	0.04835985936448925	1.9848032387768788	24.0	1.0	False	False										TMED10	-
chr14	ENSG00000170348.4	75571192	0.00263401670719385	0.0335211193922176	False	False	75571202	T	A	-0.036015644153827665	0.06707206267727735	0.5918265119190634	31.0	0.5369693836183308	0.04835985936448925	1.9848032387768788	24.0	1.0	False	False										TMED10	-
chr14	ENSG00000170348.4	75581818	-0.0295966192840943	0.0454309643168793	False	False	75581830	AC	GT	-0.13004568385492007	0.06552069309150252	0.04835985936448925	24.0	1.9848032387768788	0.04835985936448925	1.9848032387768788	24.0	1.0	True	False	75617440.0	0.17770597990705425	0.34536461798545776	chr14:75617440						TMED10	-
chr14	ENSG00000170348.4	75590111	0.00519976625719071	0.0203221400675335	False	False	75590138	AATAAT	ATTATT	-0.022945396614839863	0.06426551035649647	0.7213725515237166	11.0	0.3570406037010544	0.04835985936448925	1.9848032387768788	24.0	1.0	False	False										TMED10	-
chr14	ENSG00000170348.4	75594451	-0.0264916898769146	0.0435421260715095	False	False	75594464	A	T	-0.0537862613784225	0.06747592292005307	0.4262459572870672	34.0	0.7971178318249847	0.04835985936448925	1.9848032387768788	24.0	1.0	False	False										TMED10	-
chr14	ENSG00000170348.4	75613612	-0.00458750711130364	0.0201677109179243	False	False	75613647	AGAT	ATCT	-0.02547419282590985	0.0638669236836705	0.6903411127112438	8.0	0.3988636270017041	0.04835985936448925	1.9848032387768788	24.0	1.0	False	False										TMED10	-
chr14	ENSG00000170348.4	75644858	-0.00264706683690641	0.0338196699952543	False	False	75644869	T	A	-0.047433801651148313	0.06734409721250859	0.4819598671043383	33.0	0.7043498036875887	0.04835985936448925	1.9848032387768788	24.0	1.0	False	False										TMED10	-
chr14	ENSG00000170348.4	75659666	-0.00280348427572157	0.0212404163839591	False	False	75659698	AAAC	GTTT	-0.04666804183329217	0.06368820435105041	0.4644036576579861	7.0	0.7327580092548562	0.04835985936448925	1.9848032387768788	24.0	1.0	False	False										TMED10	-
chr14	ENSG00000170348.4	75666391	-0.0136472287225843	0.0283468812754971	False	False	75666415	AAAAC	GTTTT	0.006132412636796011	0.06414882367005717	0.9239197134452952	10.0	0.09559664988305071	0.04835985936448925	1.9848032387768788	24.0	1.0	False	False										TMED10	-
chr14	ENSG00000170348.4	75666564	0.00836904922627614	0.0269174906647649	False	False	75666578	GTT	AAC	-0.034037156804899694	0.06346326953813756	0.592212316719497	5.0	0.536328447188581	0.04835985936448925	1.9848032387768788	24.0	1.0	False	False										TMED10	-
chr14	ENSG00000170348.4	75666728	-0.007714394036411691	0.0358917524597625	False	False	75666762	GTTT	AAAC	0.025771034505806083	0.06335137727890804	0.6845078758249499	4.0	0.40679517340795357	0.04835985936448925	1.9848032387768788	24.0	1.0	False	False										TMED10	-
chr14	ENSG00000170348.4	75678969	0.00143554451225509	0.0159316911284625	False	False	75678987	A	T	0.014287700928805713	0.06495034980082602	0.8260770149012423	16.0	0.2199788141652781	0.04835985936448925	1.9848032387768788	24.0	1.0	False	False										TMED10	-
chr14	ENSG00000170348.4	75680331	-0.00013475763139924	0.0167109963224786	False	False	75680372	T	A	0.012258929444863018	0.06787932225712738	0.8568509886886257	36.0	0.18059887808581973	0.04835985936448925	1.9848032387768788	24.0	1.0	False	False										TMED10	-
chr14	ENSG00000170348.4	75686270	0.00622594372519508	0.0202314844502599	False	False	75686287	A	T	0.039645567926695206	0.0649059114204207	0.5419067540282186	16.0	0.6108159805336609	0.04835985936448925	1.9848032387768788	24.0	1.0	False	False										TMED10	-
chr14	ENSG00000170348.4	75692320	-0.0157370333194475	0.0460104778497287	False	False	75692340	A	T						0.04835985936448925	1.9848032387768788	24.0	1.0	False	False										TMED10	-
chr14	ENSG00000170348.4	75697517	-0.0328088265974127	0.0405759481590881	True	False	75697559	CCTT	AAGG	-0.09161268760225476	0.07224254160994542	0.20630444655195632	63.0	1.2681265852590478	0.04835985936448925	1.9848032387768788	24.0	1.0	False	False										TMED10	-
chr14	ENSG00000170348.4	75700949	-0.0005137852619438861	0.016295545297745	False	False	75700970	A	T	-0.013559844129845169	0.06741378772608808	0.8407722249167334	33.0	0.2011434839552521	0.04835985936448925	1.9848032387768788	24.0	1.0	False	False										TMED10	-
chr14	ENSG00000170348.4	75704146	-0.0006526211258034361	0.0209856732957482	False	False	75704179	AC	GT	0.03910801692047127	0.06691372408488627	0.5595054735205749	30.0	0.5844543470762309	0.04835985936448925	1.9848032387768788	24.0	1.0	False	False										TMED10	-
chr14	ENSG00000170348.4	75705195	0.00621436062995598	0.0226863420825112	False	False	75705205	A	T	0.06783518478743067	0.06494451307393402	0.2973182509430661	17.0	1.0445098681424534	0.04835985936448925	1.9848032387768788	24.0	1.0	False	False										TMED10	-
chr14	ENSG00000170348.4	75715656	-0.0030499115638798397	0.0178773572542381	False	False	75715686	A	T	0.005567891372736623	0.06711456517399167	0.9339573056311108	31.0	0.08296099897692998	0.04835985936448925	1.9848032387768788	24.0	1.0	False	False										TMED10	-
chr14	ENSG00000170348.4	75717435	-0.0235886818099752	0.0352343329075441	False	False	75717449	A	T	-0.036156515589677383	0.06589493304992397	0.583743937985465	23.0	0.5486994813741465	0.04835985936448925	1.9848032387768788	24.0	1.0	False	False										TMED10	-
chr14	ENSG00000170348.4	75740630	0.0222875531999622	0.0321529134121585	False	False	75740643	GT	AC	0.026833437198510068	0.06493359043893701	0.6798012708078439	16.0	0.41324431649508125	0.04835985936448925	1.9848032387768788	24.0	1.0	False	False										TMED10	-
chr14	ENSG00000258740.1	75613612	-0.0570899039889348	0.0643185233905956	False	False	75613647	AGAT	ATCT										False	False										RP11-293M10.1	-
chr14	ENSG00000258740.1	75644858	0.019758454442688998	0.047204223307559995	False	False	75644869	T	A										False	False										RP11-293M10.1	-
chr14	ENSG00000258740.1	75659666	-0.0237055486035275	0.0479033333571355	False	False	75659698	AAAC	GTTT										False	False										RP11-293M10.1	-
chr14	ENSG00000258740.1	75666391	-0.0248053041570006	0.048181402377261	False	False	75666415	AAAAC	GTTTT										False	False										RP11-293M10.1	-
chr14	ENSG00000258740.1	75666564	0.0579064392554508	0.0636630936532771	False	False	75666578	GTT	AAC										False	False										RP11-293M10.1	-
chr14	ENSG00000258740.1	75666728	-0.0269507136576331	0.0493274491328654	False	False	75666762	GTTT	AAAC										False	False										RP11-293M10.1	-
chr14	ENSG00000258740.1	75678969	0.0087489949223536	0.0385795840060082	False	False	75678987	A	T										False	False										RP11-293M10.1	-
chr14	ENSG00000258740.1	75680331	-0.0018405416097086302	0.0366777451394103	False	False	75680372	T	A										False	False										RP11-293M10.1	-
chr14	ENSG00000258740.1	75686270	0.00467488884871476	0.0374213381027473	False	False	75686287	A	T										False	False										RP11-293M10.1	-
chr14	ENSG00000258740.1	75692320	-0.0115033944292018	0.0477396920055548	False	False	75692340	A	T										False	False										RP11-293M10.1	-
chr14	ENSG00000258740.1	75794537	0.00589111288978774	0.0433210866294082	False	False	75794566	A	T										False	False										RP11-293M10.1	-
chr14	ENSG00000258740.1	75797066	0.0126483084609605	0.0414795059638511	False	False	75797102	GT	AC										False	False										RP11-293M10.1	-
chr14	ENSG00000258740.1	75815594	-0.0116929264738173	0.0583207214551513	False	False	75815630	GTTT	AAAC										False	False										RP11-293M10.1	-
chr14	ENSG00000258740.1	75824297	-0.00420242628421956	0.0382134118404507	False	False	75824357	AT	AT										False	False										RP11-293M10.1	-
chr14	ENSG00000258740.1	75825227	-0.00934025060032051	0.0400105457829287	False	False	75825242	T	A										False	False										RP11-293M10.1	-
chr14	ENSG00000258740.1	75830796	0.000320411721553658	0.0392554893848061	False	False	75830814	CTCTTT	AAAGAG										False	False										RP11-293M10.1	-
chr14	ENSG00000258740.1	75835779	-0.005756018837997879	0.0458086173711093	False	False	75835789	T	A										False	False										RP11-293M10.1	-
chr14	ENSG00000258740.1	75697517	-0.0592735238535746	0.0728949839099562	False	False	75697559	CCTT	AAGG										False	False										RP11-293M10.1	-
chr14	ENSG00000258740.1	75700949	0.017099766964306998	0.0445735092202694	False	False	75700970	A	T										False	False										RP11-293M10.1	-
chr14	ENSG00000258740.1	75704146	-0.22997760416925897	0.0955565342005227	True	False	75704179	AC	GT										False	False										RP11-293M10.1	-
chr14	ENSG00000258740.1	75705195	-0.0351317322494601	0.0641906547688469	False	False	75705205	A	T										False	False										RP11-293M10.1	-
chr14	ENSG00000258740.1	75715656	-0.00419093241574279	0.0438458977120158	False	False	75715686	A	T										False	False										RP11-293M10.1	-
chr14	ENSG00000258740.1	75717435	-0.0306890209210203	0.0524627408168645	False	False	75717449	A	T										False	False										RP11-293M10.1	-
chr14	ENSG00000258740.1	75740630	0.0014697137976330801	0.0360097766268016	False	False	75740643	GT	AC										False	False										RP11-293M10.1	-
chr14	ENSG00000258740.1	75771944	-0.0061133272309200105	0.0385918118575202	False	False	75771980	GT	AC										False	False										RP11-293M10.1	-
chr14	ENSG00000258740.1	75778836	0.04424230613315099	0.05872935334723799	False	False	75778847	T	A										False	False										RP11-293M10.1	-
chr14	ENSG00000258740.1	75783536	-0.000685172131727189	0.0623762147563249	False	False	75783578	ATTT	AAAT										False	False										RP11-293M10.1	-
chr14	ENSG00000170345.5	75659666	-0.00341014867447017	0.01722941170884	False	False	75659698	AAAC	GTTT	0.016516103107570363	0.06374897475146052	0.7957899522285024	7.0	0.25908029379236364	0.0012102997838150205	3.2752234172966213	25.0	0.12518293040471828	False	False										FOS	+
chr14	ENSG00000170345.5	75666391	-0.00248807689731676	0.0181799721725557	False	False	75666415	AAAAC	GTTTT	-0.04329084980084759	0.06408989000873212	0.5000189548252048	10.0	0.6754708081875206	0.0012102997838150205	3.2752234172966213	25.0	0.12518293040471828	False	False										FOS	+
chr14	ENSG00000170345.5	75666564	0.00165999815160125	0.0183195545681844	False	False	75666578	GTT	AAC	0.020159884150113477	0.06348715831132923	0.7510990278869123	5.0	0.3175427076331429	0.0012102997838150205	3.2752234172966213	25.0	0.12518293040471828	False	False										FOS	+
chr14	ENSG00000170345.5	75666728	-0.00274083245117813	0.0192456231316228	False	False	75666762	GTTT	AAAC	-0.04365395781078225	0.06331201285504078	0.4911474959386928	4.0	0.689505132473554	0.0012102997838150205	3.2752234172966213	25.0	0.12518293040471828	False	False										FOS	+
chr14	ENSG00000170345.5	75678969	-0.0174724956108243	0.0256336643806096	False	False	75678987	A	T	0.0419724875230625	0.06489973800247244	0.5184337300740056	16.0	0.6467281504505227	0.0012102997838150205	3.2752234172966213	25.0	0.12518293040471828	False	False										FOS	+
chr14	ENSG00000170345.5	75680331	-0.00223713003377875	0.0198187133827603	False	False	75680372	T	A	0.02328034206984907	0.06786602502970329	0.7319050952043378	36.0	0.3430338237676339	0.0012102997838150205	3.2752234172966213	25.0	0.12518293040471828	False	False										FOS	+
chr14	ENSG00000170345.5	75686270	-0.0107524209194656	0.0246076283604007	False	False	75686287	A	T	-0.07279134333324934	0.06478466181496924	0.26232418326805057	16.0	1.123589153573849	0.0012102997838150205	3.2752234172966213	25.0	0.12518293040471828	False	False										FOS	+
chr14	ENSG00000170345.5	75692320	-0.00362554857069954	0.0314712925682101	False	False	75692340	A	T						0.0012102997838150205	3.2752234172966213	25.0	0.12518293040471828	False	False										FOS	+
chr14	ENSG00000170345.5	75794537	0.005145971822583421	0.0241419029040379	False	False	75794566	A	T	0.08996778616564817	0.06654435273923831	0.17773967833383747	29.0	1.3519973140049506	0.0012102997838150205	3.2752234172966213	25.0	0.12518293040471828	False	False										FOS	+
chr14	ENSG00000170345.5	75797066	0.000977479718428809	0.0161409121127923	False	False	75797102	GT	AC	0.0031842887164493764	0.0656528835772345	0.9613579886169142	21.0	0.04850188663386517	0.0012102997838150205	3.2752234172966213	25.0	0.12518293040471828	False	False										FOS	+
chr14	ENSG00000170345.5	75815594	0.00331444774783399	0.0195823539817312	False	False	75815630	GTTT	AAAC	0.06530176986606176	0.06323716050936018	0.3027702698921249	4.0	1.032648672711925	0.0012102997838150205	3.2752234172966213	25.0	0.12518293040471828	False	False										FOS	+
chr14	ENSG00000170345.5	75824297	-0.0049008031062369	0.0208189793973108	False	False	75824357	AT	AT	-0.002077810443965089	0.06950465464911372	0.9761799541637154	46.0	0.029894551011794487	0.0012102997838150205	3.2752234172966213	25.0	0.12518293040471828	False	False										FOS	+
chr14	ENSG00000170345.5	75825227	-0.0121976879919745	0.024053472233659	False	False	75825242	T	A	0.011154653904382831	0.06427843531604377	0.8623748177907413	11.0	0.17353648777444108	0.0012102997838150205	3.2752234172966213	25.0	0.12518293040471828	False	False										FOS	+
chr14	ENSG00000170345.5	75830796	0.00123722425359779	0.0206492860536251	False	False	75830814	CTCTTT	AAAGAG	0.05341456225085347	0.06366665233919143	0.402299329244484	7.0	0.8389723707519791	0.0012102997838150205	3.2752234172966213	25.0	0.12518293040471828	False	False										FOS	+
chr14	ENSG00000170345.5	75835779	-0.00036318111636862797	0.0225074922400882	False	False	75835789	T	A	0.05576619394908207	0.06431542252955606	0.3867642547229828	12.0	0.8670734289812804	0.0012102997838150205	3.2752234172966213	25.0	0.12518293040471828	False	False										FOS	+
chr14	ENSG00000170345.5	75697517	-0.0141287183113968	0.025655377326147998	False	False	75697559	CCTT	AAGG	-0.026066151088577884	0.07252297479047691	0.7196806346030433	63.0	0.35941922079016353	0.0012102997838150205	3.2752234172966213	25.0	0.12518293040471828	False	False										FOS	+
chr14	ENSG00000170345.5	75700949	-0.000682863306096884	0.0260703992512464	False	False	75700970	A	T	-0.03625605346832967	0.06737565984115755	0.5910395853096103	33.0	0.5381179724815408	0.0012102997838150205	3.2752234172966213	25.0	0.12518293040471828	False	False										FOS	+
chr14	ENSG00000170345.5	75704146	0.00830935211934955	0.0279109180511493	False	False	75704179	AC	GT	0.10322658709223588	0.06660721731040396	0.12261213470803607	30.0	1.549780808454702	0.0012102997838150205	3.2752234172966213	25.0	0.12518293040471828	False	False										FOS	+
chr14	ENSG00000170345.5	75705195	0.00332433395141838	0.0254685681476253	False	False	75705205	A	T	0.07406576058581066	0.06491566442507794	0.25504569393783433	17.0	1.1409535932778327	0.0012102997838150205	3.2752234172966213	25.0	0.12518293040471828	False	False										FOS	+
chr14	ENSG00000170345.5	75715656	-0.0018948434310606102	0.0167593852039007	False	False	75715686	A	T	0.008800953983069314	0.0671130061913523	0.8957862148881529	31.0	0.131136339772593	0.0012102997838150205	3.2752234172966213	25.0	0.12518293040471828	False	False										FOS	+
chr14	ENSG00000170345.5	75717435	-0.0015379235699243099	0.0200229633449198	False	False	75717449	A	T	0.04344368485269723	0.06587579374149037	0.5102481727365724	23.0	0.6594787308852601	0.0012102997838150205	3.2752234172966213	25.0	0.12518293040471828	False	False										FOS	+
chr14	ENSG00000170345.5	75740630	-0.00692443567627688	0.0268956588682179	False	False	75740643	GT	AC	-0.04108617700946801	0.06490213099616071	0.5273125250589217	16.0	0.6330481970137231	0.0012102997838150205	3.2752234172966213	25.0	0.12518293040471828	False	False										FOS	+
chr14	ENSG00000170345.5	75754700	0.0009911328437081151	0.0351055726551485	False	False	75754710	T	A						0.0012102997838150205	3.2752234172966213	25.0	0.12518293040471828	False	False										FOS	+
chr14	ENSG00000170345.5	75771944	0.0239029960097494	0.0302303135859047	False	False	75771980	GT	AC	0.09209744512621	0.07058684592111747	0.19348838338893026	54.0	1.3047394868603586	0.0012102997838150205	3.2752234172966213	25.0	0.12518293040471828	False	False										FOS	+
chr14	ENSG00000170345.5	75778836	-0.0695890299818454	0.0766462114151952	False	False	75778847	T	A	-0.19370070781011095	0.06242339550887736	0.0021384616773129786	6.0	3.1030146026350707	0.0012102997838150205	3.2752234172966213	25.0	0.12518293040471828	False	False										FOS	+
chr14	ENSG00000170345.5	75788093	0.00854499919769886	0.0279802762338117	False	False	75788112	ATT	AAT	0.030433671067658773	0.06359900285882646	0.6327003467859567	6.0	0.4785243431444004	0.0012102997838150205	3.2752234172966213	25.0	0.12518293040471828	False	False										FOS	+
chr14	ENSG00000119685.15	76362573	0.10922930738619599	0.0391654997222153	False	False	76362584	GT	AC	0.207753990493454	0.061742244038748825	0.0008857314765910918	2.0	3.364859728180104	1.2757488618188905e-09	6.308822898862865	21.0	7.428506531110035e-07	False	False										TTLL5	+
chr14	ENSG00000119685.15	76386468	-0.0857313246397595	0.0308068167407879	False	False	76386491	AAC	GTT	-0.14119100032406612	0.06261198292427701	0.02499794243684949	3.0	2.2550156332666007	1.2757488618188905e-09	6.308822898862865	21.0	7.428506531110035e-07	False	False										TTLL5	+
chr14	ENSG00000119685.15	76430211	-0.0695234961010662	0.0307046706140875	False	False	76430236	GTTT	AAAC	-0.12701482388375313	0.06260822453112183	0.043542104028777666	2.0	2.0287242584337384	1.2757488618188905e-09	6.308822898862865	21.0	7.428506531110035e-07	False	False										TTLL5	+
chr14	ENSG00000119685.15	76441712	0.0836693205407789	0.0306254255426041	False	False	76441731	AAAATT	AATTTT	0.0971399478923103	0.06371567962451834	0.1286577873194839	9.0	1.524584662123419	1.2757488618188905e-09	6.308822898862865	21.0	7.428506531110035e-07	False	False										TTLL5	+
chr14	ENSG00000119685.15	76508451	0.0674677626569199	0.0315637344951149	False	False	76508470	AC	GT	0.17891926551416762	0.06285674988279344	0.004795369457242384	8.0	2.84646065613942	1.2757488618188905e-09	6.308822898862865	21.0	7.428506531110035e-07	False	False										TTLL5	+
chr14	ENSG00000119685.15	76022171	-0.0080922105298847	0.0236340197471362	False	False	76022203	GT	AC	-0.09630369385180608	0.06756889634801601	0.15551689181941092	36.0	1.4252666397833476	1.2757488618188905e-09	6.308822898862865	21.0	7.428506531110035e-07	False	False										TTLL5	+
chr14	ENSG00000119685.15	76070906	0.00675027995976825	0.0198405266182721	False	False	76070917	A	T	0.047718585153168326	0.06703914872894574	0.4773348502275581	31.0	0.7118017763934508	1.2757488618188905e-09	6.308822898862865	21.0	7.428506531110035e-07	False	False										TTLL5	+
chr14	ENSG00000119685.15	76085821	0.0290211047188855	0.0351754442590353	False	False	76085864	ATCC	ATGG	0.1429702769957373	0.06336077741258303	0.024928258427097203	9.0	2.256447645280065	1.2757488618188905e-09	6.308822898862865	21.0	7.428506531110035e-07	False	False										TTLL5	+
chr14	ENSG00000119685.15	76106744	-0.186904437520645	0.0305909800973846	True	True	76106777	GT	AC	-0.2789452463499472	0.06416321089120686	2.090712475907143e-05	29.0	4.347432780802041	1.2757488618188905e-09	6.308822898862865	21.0	7.428506531110035e-07	False	False										TTLL5	+
chr14	ENSG00000119685.15	76111377	-0.0955857984002956	0.0339010106786744	False	False	76111420	GT	AC	-0.14654022001875855	0.06842472076001062	0.033380791736851795	44.0	2.1416268622085615	1.2757488618188905e-09	6.308822898862865	21.0	7.428506531110035e-07	False	False										TTLL5	+
chr14	ENSG00000119685.15	76120284	0.130769023265642	0.035140544042101	False	False	76120304	A	T	0.1884577556112108	0.06420066280078247	0.0036625218784427436	19.0	2.9354487537925213	1.2757488618188905e-09	6.308822898862865	21.0	7.428506531110035e-07	False	False										TTLL5	+
chr14	ENSG00000119685.15	76176743	-0.12252476681611098	0.0340686764597226	False	False	76176781	AC	GT	-0.18215502025036104	0.06427835928708255	0.005000792814500418	19.0	2.8338467607241355	1.2757488618188905e-09	6.308822898862865	21.0	7.428506531110035e-07	False	False										TTLL5	+
chr14	ENSG00000119685.15	76198819	-0.17589765214116101	0.0321551218437107	False	False	76198830	T	A	-0.2675370331495567	0.06511051146097836	5.617058778778774e-05	34.0	4.1089683853872865	1.2757488618188905e-09	6.308822898862865	21.0	7.428506531110035e-07	False	False										TTLL5	+
chr14	ENSG00000119685.15	76221613	0.007673743445002741	0.0295778469946694	False	False	76221645	AAT	ATT	0.034005556487979614	0.06896664556587677	0.6224765556930746	43.0	0.49307250206184944	1.2757488618188905e-09	6.308822898862865	21.0	7.428506531110035e-07	False	False										TTLL5	+
chr14	ENSG00000119685.15	76223306	0.20913555948697102	0.0562999468016762	False	False	76223333	GTT	AAC	0.3304062962667829	0.06170067251525276	2.041759020167889e-07	19.0	5.354986952291396	1.2757488618188905e-09	6.308822898862865	21.0	7.428506531110035e-07	False	False										TTLL5	+
chr14	ENSG00000119685.15	76258753	0.0340357621446688	0.0412397987477155	False	False	76258768	A	T	0.015506942672581903	0.06651101228697265	0.8158571224484976	27.0	0.23314849886323577	1.2757488618188905e-09	6.308822898862865	21.0	7.428506531110035e-07	False	False										TTLL5	+
chr14	ENSG00000119685.15	76279538	0.222135293705048	0.0563973644628007	False	False	76279568	GT	AC	0.27297304569684194	0.0644217367266932	3.311771227582817e-05	30.0	4.237281693520928	1.2757488618188905e-09	6.308822898862865	21.0	7.428506531110035e-07	False	False										TTLL5	+
chr14	ENSG00000119685.15	76279602	-0.0385309916624833	0.0372198163886164	False	False	76279660	GT	AC	-0.07429004065546016	0.06785336142562529	0.2747966155180918	37.0	1.0948616117845567	1.2757488618188905e-09	6.308822898862865	21.0	7.428506531110035e-07	False	False										TTLL5	+
chr14	ENSG00000119685.15	76323725	0.13530266173550998	0.0478129114685765	False	False	76323761	AGAT	ATCT	0.22164613425877164	0.061672457099361415	0.000392274332218298	3.0	3.5939241710716057	1.2757488618188905e-09	6.308822898862865	21.0	7.428506531110035e-07	False	False										TTLL5	+
chr14	ENSG00000119685.15	76340420	-0.127517030146621	0.0554578360926113	False	False	76340450	ATTT	AAAT	-0.227789221828252	0.06298409410747491	0.0003640871793389832	14.0	3.61661503679892	1.2757488618188905e-09	6.308822898862865	21.0	7.428506531110035e-07	False	False										TTLL5	+
chr14	ENSG00000119655.4	74848836	-0.0301537190690462	0.0320110368538275	False	False	74848866	AAAC	GTTT	-0.04039700713124683	0.06911498227037094	0.5595211672770799	44.0	0.5844898718662439	0.0018861179236446255	3.142019085294946	17.0	0.13069860158640412	False	False										NPC2	-
chr14	ENSG00000119655.4	74880475	0.0021638621225136302	0.0167728471779157	False	False	74880524	AC	GT	-0.010295610887641677	0.06362510391157658	0.8715824090394083	6.0	0.16181680271909768	0.0018861179236446255	3.142019085294946	17.0	0.13069860158640412	False	False										NPC2	-
chr14	ENSG00000119655.4	74883345	-0.0316822275134971	0.0275609753764383	False	False	74883376	AAAC	GTTT	-0.017961871827765232	0.06536149874184087	0.7837061194613073	19.0	0.274808138942919	0.0018861179236446255	3.142019085294946	17.0	0.13069860158640412	False	False										NPC2	-
chr14	ENSG00000119655.4	74890397	0.0700686045447898	0.0351549100658535	False	False	74890418	AC	GT	0.07994321478321134	0.0630431307093841	0.20595197521239844	3.0	1.2680717769511347	0.0018861179236446255	3.142019085294946	17.0	0.13069860158640412	False	False										NPC2	-
chr14	ENSG00000119655.4	74897144	0.10748734129439	0.0403657867683777	True	False	74897156	T	A	0.13545953800257388	0.06903111418801995	0.05107449992767918	47.0	1.9622968511506698	0.0018861179236446255	3.142019085294946	17.0	0.13069860158640412	False	False										NPC2	-
chr14	ENSG00000119655.4	74912158	0.0615451442077809	0.0376220061398022	False	False	74912192	GT	AC	0.13564806511516134	0.06634600168171607	0.042073419923725736	30.0	2.044555235836372	0.0018861179236446255	3.142019085294946	17.0	0.13069860158640412	False	False										NPC2	-
chr14	ENSG00000119655.4	74915938	0.00912194250037896	0.0197291068617515	False	False	74915969	AAAG	CTTT	0.02814000635041556	0.06754697807281869	0.6773797319347454	34.0	0.4165990419301862	0.0018861179236446255	3.142019085294946	17.0	0.13069860158640412	False	False										NPC2	-
chr14	ENSG00000119655.4	74943822	-0.040233903186441	0.0368035048590278	False	False	74943851	AC	GT	-0.09661743664076038	0.07055647693067713	0.17242919346016766	54.0	1.369363109437686	0.0018861179236446255	3.142019085294946	17.0	0.13069860158640412	False	False										NPC2	-
chr14	ENSG00000119655.4	74956241	0.0637215466622662	0.0344517760294904	False	False	74956266	GT	AC	0.1254152716551867	0.06287205755362826	0.047158112330178616	4.0	1.9947696406819624	0.0018861179236446255	3.142019085294946	17.0	0.13069860158640412	False	False										NPC2	-
chr14	ENSG00000119655.4	74973557	0.0344238629929369	0.0326334525082714	False	False	74973582	GT	AC	0.07677538075879656	0.06435919841371225	0.23407866569077904	13.0	1.1929200899189405	0.0018861179236446255	3.142019085294946	17.0	0.13069860158640412	False	False										NPC2	-
chr14	ENSG00000119655.4	74980507	-0.0684452862425685	0.0362220454695153	False	False	74980531	AAAC	GTTT	-0.05428234948414636	0.06315230562804422	0.3908624844336784	3.0	0.8595465984070271	0.0018861179236446255	3.142019085294946	17.0	0.13069860158640412	False	False										NPC2	-
chr14	ENSG00000119655.4	74987505	-0.0869203921185969	0.0374083348058606	False	False	74987536	AATG	ATTC	-0.09622407318272946	0.06346181643543664	0.13073969663533538	7.0	1.5162514814025811	0.0018861179236446255	3.142019085294946	17.0	0.13069860158640412	False	False										NPC2	-
chr14	ENSG00000119655.4	75016014	-0.0020605545038938	0.0162763956998448	False	False	75016038	AATG	ATTC	-0.04357819578625772	0.06305947805301576	0.4901633413286231	2.0	0.6910649617115509	0.0018861179236446255	3.142019085294946	17.0	0.13069860158640412	False	False										NPC2	-
chr14	ENSG00000119655.4	75032774	-0.00466335248828374	0.0203995319937955	False	False	75032794	T	A	-0.06227750813242501	0.06469454771556149	0.3367056388473343	15.0	0.9626392073445922	0.0018861179236446255	3.142019085294946	17.0	0.13069860158640412	False	False										NPC2	-
chr14	ENSG00000119655.4	75038988	-0.0228236527102526	0.0278621094761512	False	False	75039056	GT	AC	-0.09159006211226446	0.06904608482335549	0.18612665196888967	45.0	1.3265062363287434	0.0018861179236446255	3.142019085294946	17.0	0.13069860158640412	False	False										NPC2	-
chr14	ENSG00000119655.4	75049084	-0.0713161650051827	0.0317495738289822	False	False	75049136	AC	GT	-0.16172064184494386	0.06423758977953098	0.012481310435462172	17.0	2.5175390670786877	0.0018861179236446255	3.142019085294946	17.0	0.13069860158640412	False	False										NPC2	-
chr14	ENSG00000165898.9	74880475	0.005266142243786329	0.0201191319169962	False	False	74880524	AC	GT	0.012539489405037966	0.06362347366846258	0.8439199409995166	6.0	0.19708904091562743	0.06331165887582088	1.8656410208562348	16.0	1.0	False	False										ISCA2	+
chr14	ENSG00000165898.9	74883345	-0.007906814313927391	0.0208351871083336	False	False	74883376	AAAC	GTTT	-0.053803706698964116	0.06527735570079604	0.4106468985170315	19.0	0.8242323256103953	0.06331165887582088	1.8656410208562348	16.0	1.0	False	False										ISCA2	+
chr14	ENSG00000165898.9	74890397	0.0135874133885726	0.0292220345668252	False	False	74890418	AC	GT	0.10578159018344806	0.06289070695033591	0.09381923639670793	3.0	1.6819907950308557	0.06331165887582088	1.8656410208562348	16.0	1.0	False	False										ISCA2	+
chr14	ENSG00000165898.9	74897144	0.0167411586995807	0.0311664140216223	False	False	74897156	T	A	0.09299916983803347	0.06937135031629403	0.1815271629535057	47.0	1.3405991005510196	0.06331165887582088	1.8656410208562348	16.0	1.0	False	False										ISCA2	+
chr14	ENSG00000165898.9	74912158	0.0194811077643312	0.0281595175785895	False	False	74912192	GT	AC	0.07424865059026642	0.0667801136414276	0.2674051422841075	30.0	1.1118377394345382	0.06331165887582088	1.8656410208562348	16.0	1.0	False	False										ISCA2	+
chr14	ENSG00000165898.9	74915938	0.0225318161447521	0.0259211454281616	False	False	74915969	AAAG	CTTT	0.10072999152850788	0.06723004427336393	0.1354983549684573	34.0	1.4982883414285715	0.06331165887582088	1.8656410208562348	16.0	1.0	False	False										ISCA2	+
chr14	ENSG00000165898.9	74938300	-0.020801929706111	0.0267249463685435	False	False	74938335	AC	GT	0.006245366990936279	0.06414877882434655	0.9225227185469156	10.0	0.0973575351767407	0.06331165887582088	1.8656410208562348	16.0	1.0	False	False										ISCA2	+
chr14	ENSG00000165898.9	74943822	-0.0612506195374497	0.039283681724322	True	False	74943851	AC	GT	-0.07345763368358027	0.07069660479766772	0.300040155420999	54.0	1.0390546178817859	0.06331165887582088	1.8656410208562348	16.0	1.0	False	False										ISCA2	+
chr14	ENSG00000165898.9	74956241	0.0146688065291308	0.0287734261551716	False	False	74956266	GT	AC	0.07088139110067135	0.06321302762110557	0.2632362093692673	4.0	1.1213098591880364	0.06331165887582088	1.8656410208562348	16.0	1.0	False	False										ISCA2	+
chr14	ENSG00000165898.9	74973557	0.0440745873074689	0.0467525074010908	False	False	74973582	GT	AC	0.11956274738405935	0.06408668444113975	0.06331165887582088	13.0	1.8656410208562348	0.06331165887582088	1.8656410208562348	16.0	1.0	True	False	75009493.0	0.02661668646726732	0.1670810445447861	chr14:75009493						ISCA2	+
chr14	ENSG00000165898.9	74980507	-0.0341812809841515	0.0438156187868459	False	False	74980531	AAAC	GTTT	-0.0868205711429657	0.06300673578043556	0.16944867492265034	3.0	1.3779569766241508	0.06331165887582088	1.8656410208562348	16.0	1.0	False	False										ISCA2	+
chr14	ENSG00000165898.9	74987505	-0.0202035490941911	0.0334916270538578	False	False	74987536	AATG	ATTC	-0.09562672294633326	0.06346548674322965	0.1331573781108394	7.0	1.5067515882013542	0.06331165887582088	1.8656410208562348	16.0	1.0	False	False										ISCA2	+
chr14	ENSG00000165898.9	75016014	-0.005724554899498129	0.017772220695583	False	False	75016038	AATG	ATTC	-0.010492334820276587	0.06311596583328022	0.8681027023489336	2.0	0.16623899645284548	0.06331165887582088	1.8656410208562348	16.0	1.0	False	False										ISCA2	+
chr14	ENSG00000165898.9	75032774	0.005468354355276771	0.0194368165932172	False	False	75032794	T	A	0.044758793570318166	0.06475541087018845	0.4901149141794584	15.0	0.6911977388274722	0.06331165887582088	1.8656410208562348	16.0	1.0	False	False										ISCA2	+
chr14	ENSG00000165898.9	75038988	-2.27547164227765e-05	0.0181055952692953	False	False	75039056	GT	AC	-0.033867926815128555	0.06929774678367583	0.6255473585661847	45.0	0.4887305632151762	0.06331165887582088	1.8656410208562348	16.0	1.0	False	False										ISCA2	+
chr14	ENSG00000165898.9	75049084	-0.00256121505750219	0.0174338495059636	False	False	75049136	AC	GT	-0.07163136557057785	0.06492723918025385	0.2710397165790261	17.0	1.1032559904743786	0.06331165887582088	1.8656410208562348	16.0	1.0	False	False										ISCA2	+
chr14	ENSG00000119661.10	74053099	-0.00100537776053269	0.0166721613512083	False	False	74053114	A	T	-0.0030285519408852603	0.06551187776434816	0.9631672853223048	20.0	0.04622905103986213	0.00030106236931544785	3.6684942333692696	22.0	0.038716598694524186	False	False										DNAL1	+
chr14	ENSG00000119661.10	74063770	-0.006996395799216479	0.0246130497248201	False	False	74063801	ATTT	AAAT	-0.007682002786107766	0.06454781776692099	0.9053649389224564	13.0	0.11901258713109561	0.00030106236931544785	3.6684942333692696	22.0	0.038716598694524186	False	False										DNAL1	+
chr14	ENSG00000119661.10	74081793	-0.00819325855623823	0.0235560272264496	False	False	74081803	A	T	-0.029367180483170587	0.06981290567357631	0.6744473185777423	48.0	0.42065546763634926	0.00030106236931544785	3.6684942333692696	22.0	0.038716598694524186	False	False										DNAL1	+
chr14	ENSG00000119661.10	74082438	0.0216699491364763	0.0273779867865446	False	False	74082473	AAAC	GTTT	0.0635764656604021	0.06299174779995363	0.3138111512403021	2.0	1.00928245176345	0.00030106236931544785	3.6684942333692696	22.0	0.038716598694524186	False	False										DNAL1	+
chr14	ENSG00000119661.10	74093366	0.0007244961276104531	0.0169304632251785	False	False	74093376	A	T	0.023150719697159854	0.06480299959915688	0.7212229826869427	15.0	0.3572476558239606	0.00030106236931544785	3.6684942333692696	22.0	0.038716598694524186	False	False										DNAL1	+
chr14	ENSG00000119661.10	74094524	0.00490081995969314	0.0212001643314629	False	False	74094537	T	A	0.033175189989084614	0.06848115489958652	0.6285695446922986	40.0	0.4844426183777009	0.00030106236931544785	3.6684942333692696	22.0	0.038716598694524186	False	False										DNAL1	+
chr14	ENSG00000119661.10	74107449	-0.00233694014486155	0.0181887104706508	False	False	74107460	A	T	-0.04940903842580255	0.0664377660392891	0.4578370785885659	27.0	0.7436890397034674	0.00030106236931544785	3.6684942333692696	22.0	0.038716598694524186	False	False										DNAL1	+
chr14	ENSG00000119661.10	74107915	0.0100094544946004	0.0226385279041714	False	False	74107932	GT	AC	0.01245361614069005	0.06536697549074587	0.8490680541510309	19.0	0.1905184697195166	0.00030106236931544785	3.6684942333692696	22.0	0.038716598694524186	False	False										DNAL1	+
chr14	ENSG00000119661.10	74110929	-0.00819188862116544	0.0222161779759857	False	False	74110939	T	A	-0.011559930090146973	0.06324132724781523	0.855110346871129	3.0	0.18279075713968873	0.00030106236931544785	3.6684942333692696	22.0	0.038716598694524186	False	False										DNAL1	+
chr14	ENSG00000119661.10	74131563	0.0910136715161643	0.0640659575380118	False	False	74131583	A	T	0.17812036964265124	0.06446455372020284	0.006183244080800026	20.0	2.763074579182719	0.00030106236931544785	3.6684942333692696	22.0	0.038716598694524186	False	False										DNAL1	+
chr14	ENSG00000119661.10	74136675	-0.00611630233810447	0.0238888790775766	False	False	74136716	AC	GT	-0.007215802068959778	0.06388599323349843	0.9101641874299844	8.0	0.11294810808664385	0.00030106236931544785	3.6684942333692696	22.0	0.038716598694524186	False	False										DNAL1	+
chr14	ENSG00000119661.10	74141889	-0.00565930112282768	0.0210007212612548	False	False	74141935	AC	GT	-0.03877160463177038	0.06504551088205815	0.5517004745286469	17.0	0.5960688770985572	0.00030106236931544785	3.6684942333692696	22.0	0.038716598694524186	False	False										DNAL1	+
chr14	ENSG00000119661.10	74143152	0.0161079942563844	0.0256789636041475	False	False	74143164	GT	AC	0.07750319273477707	0.06356589485153237	0.22391426047937527	7.0	1.2192574794360613	0.00030106236931544785	3.6684942333692696	22.0	0.038716598694524186	False	False										DNAL1	+
chr14	ENSG00000119661.10	74165222	-0.00601390420811856	0.0202740282088587	False	False	74165252	GTTT	AAAC	-0.07031600940011062	0.0645245131590978	0.276917943491138	14.0	1.089756527518972	0.00030106236931544785	3.6684942333692696	22.0	0.038716598694524186	False	False										DNAL1	+
chr14	ENSG00000119661.10	74183216	-0.0244287697258868	0.0310135170243423	False	False	74183226	A	T	0.00150757349897691	0.06804130442246041	0.9823433798555876	37.0	0.02215674011210256	0.00030106236931544785	3.6684942333692696	22.0	0.038716598694524186	False	False										DNAL1	+
chr14	ENSG00000119661.10	74197661	0.0139595624778533	0.0246126500431642	False	False	74197689	A	T	0.028116081353772568	0.0633473717046316	0.6575438967792708	4.0	0.44383974578880403	0.00030106236931544785	3.6684942333692696	22.0	0.038716598694524186	False	False										DNAL1	+
chr14	ENSG00000119661.10	74222971	0.0029562109074098802	0.0175483688383541	False	False	74223016	GT	AC	0.001585855212337204	0.06696486881187877	0.9811275222243284	30.0	0.02368189829195771	0.00030106236931544785	3.6684942333692696	22.0	0.038716598694524186	False	False										DNAL1	+
chr14	ENSG00000119661.10	74236293	0.0059428421708801	0.0186453758375085	False	False	74236321	GTTTT	AAAAC	-0.0042239417904595886	0.06311887722870682	0.9466983304314758	2.0	0.06692042025960683	0.00030106236931544785	3.6684942333692696	22.0	0.038716598694524186	False	False										DNAL1	+
chr14	ENSG00000119661.10	74237050	-0.0050023971751154105	0.0178172404317062	False	False	74237108	ATG	ATC	-0.012127953111890143	0.06362379665679797	0.8489800839858638	6.0	0.19061976413182685	0.00030106236931544785	3.6684942333692696	22.0	0.038716598694524186	False	False										DNAL1	+
chr14	ENSG00000119661.10	74243776	0.00267404029419672	0.0164686926620583	False	False	74243798	AAAT	ATTT	-0.00718506006199145	0.06414837401311406	0.91091040723107	10.0	0.11200689296540213	0.00030106236931544785	3.6684942333692696	22.0	0.038716598694524186	False	False										DNAL1	+
chr14	ENSG00000119661.10	74270311	0.0194946186970667	0.0318938309280673	False	False	74270321	A	T	0.10545451723635713	0.06719695527438832	0.11801365492984064	34.0	1.5693347534237228	0.00030106236931544785	3.6684942333692696	22.0	0.038716598694524186	False	False										DNAL1	+
chr14	ENSG00000119673.10	74053099	0.0944393013535342	0.0508726834259234	True	False	74053114	A	T	0.1039237545190026	0.0651574472519385	0.11207587582067888	20.0	1.5949635675131633	0.01621813033417041	2.420371760655305	15.0	0.5311282762344277	False	False										ACOT2	+
chr14	ENSG00000119673.10	74063770	-0.0031592613979892397	0.0173402330843468	False	False	74063801	ATTT	AAAT	-0.029769256522456912	0.06452111383641858	0.6449382662547101	13.0	0.4613878272146911	0.01621813033417041	2.420371760655305	15.0	0.5311282762344277	False	False										ACOT2	+
chr14	ENSG00000119673.10	74081793	-0.0472335492428391	0.0412486473399403	False	False	74081803	A	T	-0.06578784247559777	0.06969172396477563	0.34628925352937523	48.0	0.9439835712609003	0.01621813033417041	2.420371760655305	15.0	0.5311282762344277	False	False										ACOT2	+
chr14	ENSG00000119673.10	74082438	0.0474748707798568	0.0345928988758989	False	False	74082473	AAAC	GTTT	0.05453893757032409	0.06302549614637573	0.3876745653804928	2.0	0.8653472150962248	0.01621813033417041	2.420371760655305	15.0	0.5311282762344277	False	False										ACOT2	+
chr14	ENSG00000119673.10	74093366	0.0648165994301575	0.0487126871087176	False	False	74093376	A	T	0.06275125310375036	0.06469262424136855	0.3330357764853757	15.0	0.9699908426905837	0.01621813033417041	2.420371760655305	15.0	0.5311282762344277	False	False										ACOT2	+
chr14	ENSG00000119673.10	74094524	0.0132710657061936	0.0380996781440209	False	False	74094537	T	A	0.017157831407002215	0.0685087845647682	0.8024829590937139	40.0	0.2504471728115568	0.01621813033417041	2.420371760655305	15.0	0.5311282762344277	False	False										ACOT2	+
chr14	ENSG00000119673.10	74107449	0.00906736016579317	0.0289138890780772	False	False	74107460	A	T	0.044949786219459165	0.06645177627085916	0.4994611576786986	27.0	0.6764271587901981	0.01621813033417041	2.420371760655305	15.0	0.5311282762344277	False	False										ACOT2	+
chr14	ENSG00000119673.10	74107915	-0.0190533080315877	0.0307213033011569	False	False	74107932	GT	AC	-0.12352860816902908	0.06487136130018706	0.058109594857834734	19.0	1.9042086630094024	0.01621813033417041	2.420371760655305	15.0	0.5311282762344277	False	False										ACOT2	+
chr14	ENSG00000119673.10	74131563	0.0143242403465233	0.0251358164680467	False	False	74131583	A	T	-0.038092078958946514	0.06546463165666197	0.561215011438845	20.0	0.5818726539045621	0.01621813033417041	2.420371760655305	15.0	0.5311282762344277	False	False										ACOT2	+
chr14	ENSG00000119673.10	74136675	0.0231973937688142	0.0337043047013946	False	False	74136716	AC	GT	0.12369482367664053	0.0633970188765294	0.05218330672857427	8.0	1.9511141985642222	0.01621813033417041	2.420371760655305	15.0	0.5311282762344277	False	False										ACOT2	+
chr14	ENSG00000119673.10	74141889	0.00735311629791684	0.0296563166908356	False	False	74141935	AC	GT	0.1067983969907534	0.06472216050950251	0.10025158468326027	17.0	1.6501055612176798	0.01621813033417041	2.420371760655305	15.0	0.5311282762344277	False	False										ACOT2	+
chr14	ENSG00000119673.10	73942848	-0.0391696591765046	0.0450776530984881	False	False	73942870	AAC	GTT	-0.05252402904589504	0.06315825286921045	0.4064138392841723	3.0	0.8316257442184634	0.01621813033417041	2.420371760655305	15.0	0.5311282762344277	False	False										ACOT2	+
chr14	ENSG00000119673.10	73951517	-0.00567906401518453	0.0351054300742987	False	False	73951567	AC	GT	0.08428023932362919	0.06909082794449302	0.22390419949451607	45.0	1.2198470018529697	0.01621813033417041	2.420371760655305	15.0	0.5311282762344277	False	False										ACOT2	+
chr14	ENSG00000119673.10	73953404	-0.0909412063316308	0.0509832360483106	False	False	73953414	A	T	-0.11554273027063405	0.06549642796372174	0.07904139790468424	23.0	1.7641073545969987	0.01621813033417041	2.420371760655305	15.0	0.5311282762344277	False	False										ACOT2	+
chr14	ENSG00000177465.4	74053099	6.92719832676438e-05	0.0386880710390428	False	False	74053114	A	T	-0.01912191984782455	0.06550019992045401	0.7705946962338273	20.0	0.2919368165447885	3.351208844808594e-06	4.754767847939794	13.0	0.0005466728423570235	False	False										ACOT4	+
chr14	ENSG00000177465.4	74063770	0.098264564298653	0.0447106252716782	False	False	74063801	ATTT	AAAT	0.12918078335333272	0.06400886413915068	0.04468622676249046	13.0	2.0181702189325366	3.351208844808594e-06	4.754767847939794	13.0	0.0005466728423570235	False	False										ACOT4	+
chr14	ENSG00000177465.4	74081793	0.22861756229190902	0.0560008768270162	False	False	74081803	A	T	0.2741232452082968	0.06716766231353989	6.417851265334376e-05	48.0	4.081178885289835	3.351208844808594e-06	4.754767847939794	13.0	0.0005466728423570235	False	False										ACOT4	+
chr14	ENSG00000177465.4	74093366	-0.0122661032976376	0.0429196362262472	False	False	74093376	A	T	-0.054437447909739416	0.06472425558952341	0.4011545186742863	15.0	0.8410671921045768	3.351208844808594e-06	4.754767847939794	13.0	0.0005466728423570235	False	False										ACOT4	+
chr14	ENSG00000177465.4	74094524	-0.212269247950627	0.0572755519137235	False	False	74094537	T	A	-0.2538759713658502	0.06627397222991592	0.00016809841040695892	40.0	3.8307040128077787	3.351208844808594e-06	4.754767847939794	13.0	0.0005466728423570235	False	False										ACOT4	+
chr14	ENSG00000177465.4	74107449	0.0710522530853286	0.0403518811986622	False	False	74107460	A	T	0.12651609947696912	0.06598450061279587	0.056452877061553774	27.0	1.9173608696287507	3.351208844808594e-06	4.754767847939794	13.0	0.0005466728423570235	False	False										ACOT4	+
chr14	ENSG00000177465.4	74107915	-0.0322041716467069	0.0416267230899698	False	False	74107932	GT	AC	-0.05836105333428231	0.06526062108448018	0.3720927345065975	19.0	0.894276707215729	3.351208844808594e-06	4.754767847939794	13.0	0.0005466728423570235	False	False										ACOT4	+
chr14	ENSG00000177465.4	74110929	0.0426748973691777	0.0408317762052463	False	False	74110939	T	A	0.08870879318677721	0.06299621417232464	0.1603258112346636	3.0	1.4081607022307154	3.351208844808594e-06	4.754767847939794	13.0	0.0005466728423570235	False	False										ACOT4	+
chr14	ENSG00000177465.4	74131563	-0.0471787567305458	0.0447953511307956	False	False	74131583	A	T	-0.043716582993203565	0.06544954680942909	0.5048308988036119	20.0	0.6679432497904702	3.351208844808594e-06	4.754767847939794	13.0	0.0005466728423570235	False	False										ACOT4	+
chr14	ENSG00000177465.4	74136675	0.0745804519543067	0.0465359232117848	False	False	74136716	AC	GT	0.11422445724335735	0.06346950974133916	0.07314234139516061	8.0	1.7996744847858863	3.351208844808594e-06	4.754767847939794	13.0	0.0005466728423570235	False	False										ACOT4	+
chr14	ENSG00000177465.4	74141889	0.0346676738811236	0.0394080761179139	False	False	74141935	AC	GT	0.06304764957645892	0.06496495123783473	0.3327973115384847	17.0	0.9704871376820307	3.351208844808594e-06	4.754767847939794	13.0	0.0005466728423570235	False	False										ACOT4	+
chr14	ENSG00000177465.4	74143152	-0.10415736901316698	0.0435071417498572	False	False	74143164	GT	AC	-0.17229832088875427	0.06280416357110015	0.006527791225262285	7.0	2.7434219499428023	3.351208844808594e-06	4.754767847939794	13.0	0.0005466728423570235	False	False										ACOT4	+
chr14	ENSG00000184227.3	74053099	0.083638881163178	0.05762375207894	False	False	74053114	A	T	0.1032598897272063	0.06516197695810096	0.11439879547475723	20.0	1.5846647776448257	6.154879449463233e-05	4.08366439428966	12.0	0.0063564443020093985	False	False										ACOT1	+
chr14	ENSG00000184227.3	74063770	0.222293458057046	0.0305249810785577	True	True	74063801	ATTT	AAAT	0.22827258814535503	0.06284543292546609	0.00034348141867671355	13.0	3.6322860312870073	6.154879449463233e-05	4.08366439428966	12.0	0.0063564443020093985	False	False										ACOT1	+
chr14	ENSG00000184227.3	74081793	0.22825449480663101	0.0402061470528993	False	False	74081803	A	T	0.2456518215587412	0.06770290848545303	0.0003600772413678567	48.0	3.628379150232861	6.154879449463233e-05	4.08366439428966	12.0	0.0063564443020093985	False	False										ACOT1	+
chr14	ENSG00000184227.3	74082438	-0.233915755106514	0.0530996579031811	False	False	74082473	AAAC	GTTT	-0.2331280757815164	0.06138024976233064	0.00018296195694124568	2.0	3.798095913330549	6.154879449463233e-05	4.08366439428966	12.0	0.0063564443020093985	False	False										ACOT1	+
chr14	ENSG00000184227.3	74093366	0.0801853436202587	0.0560474228951016	False	False	74093376	A	T	0.09354040078038252	0.06453616644241722	0.14853501281582665	15.0	1.449426049560048	6.154879449463233e-05	4.08366439428966	12.0	0.0063564443020093985	False	False										ACOT1	+
chr14	ENSG00000184227.3	74094524	-0.21739166672844198	0.0517147682533714	False	False	74094537	T	A	-0.2158022223454491	0.0669043673469639	0.0014554131951985	40.0	3.2255326655479113	6.154879449463233e-05	4.08366439428966	12.0	0.0063564443020093985	False	False										ACOT1	+
chr14	ENSG00000184227.3	74107915	-0.0312998795627003	0.0379977488055472	False	False	74107932	GT	AC	-0.1659074275010966	0.06446607553821622	0.010682940855216408	19.0	2.5735617705275824	6.154879449463233e-05	4.08366439428966	12.0	0.0063564443020093985	False	False										ACOT1	+
chr14	ENSG00000184227.3	73942848	-0.125734619921274	0.0557338525226686	False	False	73942870	AAC	GTT	-0.20797344894490352	0.06186265576368213	0.0008954975427983555	3.0	3.3618577537209298	6.154879449463233e-05	4.08366439428966	12.0	0.0063564443020093985	False	False										ACOT1	+
chr14	ENSG00000184227.3	73951517	-0.0239021528210221	0.0304826149425982	False	False	73951567	AC	GT	-0.018672111770971344	0.06932543628819178	0.7879350620298616	45.0	0.26933998212935545	6.154879449463233e-05	4.08366439428966	12.0	0.0063564443020093985	False	False										ACOT1	+
chr14	ENSG00000184227.3	73953404	-0.127090932354997	0.0564214828574609	False	False	73953414	A	T	-0.20198550455663467	0.06457896601798592	0.001989033689884354	23.0	3.1277289961623045	6.154879449463233e-05	4.08366439428966	12.0	0.0063564443020093985	False	False										ACOT1	+
chr14	ENSG00000184227.3	73930688	-0.00410076481227157	0.019055893270806	False	False	73930699	A	T	-0.004037643449978946	0.06884227792244772	0.9532858855669724	42.0	0.0586506369607269	6.154879449463233e-05	4.08366439428966	12.0	0.0063564443020093985	False	False										ACOT1	+
chr14	ENSG00000187105.4	74063770	-0.0139795476153579	0.0341635212429812	False	False	74063801	ATTT	AAAT	-0.055522039044023114	0.06445015202918436	0.3898376878228078	13.0	0.8614725845624319	0.002836501439527268	3.016973619539117	17.0	0.17649969595674786	False	False										HEATR4	-
chr14	ENSG00000187105.4	74081793	-0.0545916681930584	0.0559363289422567	False	False	74081803	A	T	-0.11312439253096468	0.06939469551016701	0.10460337619981287	48.0	1.630159073388986	0.002836501439527268	3.016973619539117	17.0	0.17649969595674786	False	False										HEATR4	-
chr14	ENSG00000187105.4	74082438	0.10767645809301499	0.0522223742380829	False	False	74082473	AAAC	GTTT	0.12986305686291288	0.06258494105184596	0.03900651125207066	2.0	2.07498888199532	0.002836501439527268	3.016973619539117	17.0	0.17649969595674786	False	False										HEATR4	-
chr14	ENSG00000187105.4	74093366	0.164958057158677	0.0501531390211549	True	True	74093376	A	T	0.1615129679606609	0.06396931910277649	0.012225872864241105	15.0	2.5248505099947307	0.002836501439527268	3.016973619539117	17.0	0.17649969595674786	False	False										HEATR4	-
chr14	ENSG00000187105.4	74094524	0.0729397332518967	0.0522001922975286	False	False	74094537	T	A	0.10653718064250024	0.0681289108500828	0.1193587157926233	40.0	1.563758752535096	0.002836501439527268	3.016973619539117	17.0	0.17649969595674786	False	False										HEATR4	-
chr14	ENSG00000187105.4	74107449	-0.00290116423102317	0.0559893391028197	False	False	74107460	A	T	-0.0030590989494824372	0.06651869927772247	0.9633599814222384	27.0	0.04598855634128355	0.002836501439527268	3.016973619539117	17.0	0.17649969595674786	False	False										HEATR4	-
chr14	ENSG00000187105.4	74107915	0.00491910746348943	0.0176812172708876	False	False	74107932	GT	AC	0.03561436803510855	0.06533057348924454	0.5861758176337329	19.0	0.5451409062094302	0.002836501439527268	3.016973619539117	17.0	0.17649969595674786	False	False										HEATR4	-
chr14	ENSG00000187105.4	74110929	0.00158692415936277	0.0169478468417462	False	False	74110939	T	A	-0.00031322699855958896	0.06324555010082056	0.9960523994548378	3.0	0.004952553943483292	0.002836501439527268	3.016973619539117	17.0	0.17649969595674786	False	False										HEATR4	-
chr14	ENSG00000187105.4	73942848	-0.0834000776003815	0.0338095693875886	False	False	73942870	AAC	GTT	-0.11799212344024235	0.06280375335299825	0.06144313648029213	3.0	1.8787431823867167	0.002836501439527268	3.016973619539117	17.0	0.17649969595674786	False	False										HEATR4	-
chr14	ENSG00000187105.4	73951517	-0.0173312219807184	0.0356053223419782	False	False	73951567	AC	GT	-0.030487001557352195	0.06930529390424695	0.6604704202391622	45.0	0.43989426838696355	0.002836501439527268	3.016973619539117	17.0	0.17649969595674786	False	False										HEATR4	-
chr14	ENSG00000187105.4	73953404	-0.10104831823405498	0.0342912762835462	False	False	73953414	A	T	-0.11937855693517195	0.06546651185560036	0.06952474597653119	23.0	1.8235056909475416	0.002836501439527268	3.016973619539117	17.0	0.17649969595674786	False	False										HEATR4	-
chr14	ENSG00000187105.4	73851443	-0.0751130453125812	0.036435904760169995	False	False	73851468	GTTT	AAAC	-0.0592570143162172	0.06338847859640946	0.3507888006709221	5.0	0.9348231039508451	0.002836501439527268	3.016973619539117	17.0	0.17649969595674786	False	False										HEATR4	-
chr14	ENSG00000187105.4	73861911	-0.12325361912513699	0.0376910191297281	False	False	73861936	AC	GT	-0.1085905752849428	0.06312455962667493	0.08663282884075901	5.0	1.7202587380752992	0.002836501439527268	3.016973619539117	17.0	0.17649969595674786	False	False										HEATR4	-
chr14	ENSG00000187105.4	73863030	0.10679192919343801	0.0358156847097556	False	False	73863069	GT	AC	0.1731743022374674	0.06640135065180823	0.00973126709828727	33.0	2.607993670875	0.002836501439527268	3.016973619539117	17.0	0.17649969595674786	False	False										HEATR4	-
chr14	ENSG00000187105.4	73863235	-0.0821929625308903	0.0381549654731454	False	False	73863258	T	A	-0.05230774535645337	0.06367038787200242	0.4121344565242514	7.0	0.8215396058464172	0.002836501439527268	3.016973619539117	17.0	0.17649969595674786	False	False										HEATR4	-
chr14	ENSG00000187105.4	73930688	-0.0033480335122093603	0.0188039393858126	False	False	73930699	A	T	-0.022561103936420582	0.06882531623211806	0.7433860995378684	42.0	0.32780240137701255	0.002836501439527268	3.016973619539117	17.0	0.17649969595674786	False	False										HEATR4	-
chr14	ENSG00000205669.2	74053099	0.0173289697579807	0.0274546217507337	False	False	74053114	A	T	0.06964331915902984	0.06535311177976402	0.28768645251993835	20.0	1.0656465662067256	0.07199644958392246	1.807149469094203	16.0	1.0	False	False										ACOT6	+
chr14	ENSG00000205669.2	74063770	-0.0131326530972978	0.0575353599784698	False	False	74063801	ATTT	AAAT	0.010365232355954346	0.06454625479576022	0.8725544745865428	13.0	0.16058611593736025	0.07199644958392246	1.807149469094203	16.0	1.0	False	False										ACOT6	+
chr14	ENSG00000205669.2	74081793	-0.0066209507725925	0.0618439625146241	False	False	74081803	A	T	0.02461505466993965	0.069821867393113	0.7247949353785028	48.0	0.35254076679661533	0.07199644958392246	1.807149469094203	16.0	1.0	False	False										ACOT6	+
chr14	ENSG00000205669.2	74082438	0.00434255646067453	0.0588117796455217	False	False	74082473	AAAC	GTTT	-0.022005914201150296	0.0631041553407982	0.7275890902077018	2.0	0.34872369469658354	0.07199644958392246	1.807149469094203	16.0	1.0	False	False										ACOT6	+
chr14	ENSG00000205669.2	74093366	0.0137997792816492	0.0262741511582457	False	False	74093376	A	T	0.08990007519657918	0.0645579010675736	0.16505564417257065	15.0	1.3925495363066343	0.07199644958392246	1.807149469094203	16.0	1.0	False	False										ACOT6	+
chr14	ENSG00000205669.2	74094524	-0.0057451062718489	0.0626500122262945	False	False	74094537	T	A	-0.0395008892864194	0.06846539442336788	0.5645846612705256	40.0	0.5769467863159987	0.07199644958392246	1.807149469094203	16.0	1.0	False	False										ACOT6	+
chr14	ENSG00000205669.2	74107449	-0.0288231515172732	0.0387153912831852	False	False	74107460	A	T	-0.09632404079560353	0.06620969901828631	0.14710305499533166	27.0	1.4548327846800813	0.07199644958392246	1.807149469094203	16.0	1.0	False	False										ACOT6	+
chr14	ENSG00000205669.2	74107915	0.00313601614009225	0.0176143725357586	False	False	74107932	GT	AC	-0.009679393088009214	0.06536898259961481	0.8824125310276767	19.0	0.1480731794052161	0.07199644958392246	1.807149469094203	16.0	1.0	False	False										ACOT6	+
chr14	ENSG00000205669.2	74110929	0.00119771272374875	0.0196770959797496	False	False	74110939	T	A	0.057700783536846524	0.06314018117108114	0.3616750957952901	3.0	0.9138520426557484	0.07199644958392246	1.807149469094203	16.0	1.0	False	False										ACOT6	+
chr14	ENSG00000205669.2	74131563	0.00482168714659733	0.0243299504642133	False	False	74131583	A	T	0.01138259451212577	0.06550793407839714	0.8622057177006517	20.0	0.17375902128898707	0.07199644958392246	1.807149469094203	16.0	1.0	False	False										ACOT6	+
chr14	ENSG00000205669.2	74136675	0.0017954993493465602	0.0194727531926239	False	False	74136716	AC	GT	0.060167950167233385	0.06377190916910143	0.3463614505287963	8.0	0.9434867318726248	0.07199644958392246	1.807149469094203	16.0	1.0	False	False										ACOT6	+
chr14	ENSG00000205669.2	74141889	0.00289223884478783	0.018624834137893002	False	False	74141935	AC	GT	0.036414195064693115	0.06505128375854463	0.5761626424650095	17.0	0.5597767324601035	0.07199644958392246	1.807149469094203	16.0	1.0	False	False										ACOT6	+
chr14	ENSG00000205669.2	74143152	0.0181829846586928	0.0246196534630326	False	False	74143164	GT	AC	0.003842731204568423	0.0637572005631198	0.9519884716137809	7.0	0.06027132889506509	0.07199644958392246	1.807149469094203	16.0	1.0	False	False										ACOT6	+
chr14	ENSG00000205669.2	74165222	0.0308226399655256	0.0328611163989627	False	False	74165252	GTTT	AAAC	0.11610422637211615	0.06424716292577118	0.07199644958392246	14.0	1.807149469094203	0.07199644958392246	1.807149469094203	16.0	1.0	True	False	74099564.0	0.07780975713013873	0.23907702363285518	chr14:74099564						ACOT6	+
chr14	ENSG00000205669.2	74167056	0.0473802243345175	0.047849232893083	True	False	74167072	A	T	0.05809701436436503	0.0647108869868899	0.3702029548239421	15.0	0.8977935100184177	0.07199644958392246	1.807149469094203	16.0	1.0	False	False										ACOT6	+
chr14	ENSG00000205669.2	74183216	0.00586369739483297	0.0222579663284833	False	False	74183226	A	T	0.0219826064932718	0.0680249397692494	0.7468904056053913	37.0	0.3231551041109339	0.07199644958392246	1.807149469094203	16.0	1.0	False	False										ACOT6	+
chr14	ENSG00000176903.3	74081793	0.0230952743854966	0.0357556466642102	False	False	74081803	A	T	-0.07196592307187204	0.06966193298286623	0.3027865193378293	48.0	1.0330738753627822	0.09397141646794337	1.6813386234682102	20.0	1.0	False	False										PNMA1	-
chr14	ENSG00000176903.3	74082438	-0.0182585934224459	0.030604452460073	False	False	74082473	AAAC	GTTT	-0.006388316837519426	0.06311815232577599	0.9194629426434152	2.0	0.10121203809241713	0.09397141646794337	1.6813386234682102	20.0	1.0	False	False										PNMA1	-
chr14	ENSG00000176903.3	74093366	0.0860479244181454	0.0311178459850351	False	False	74093376	A	T	0.04253059260544398	0.0647617206125016	0.5119927327337384	15.0	0.6567242532038884	0.09397141646794337	1.6813386234682102	20.0	1.0	False	False										PNMA1	-
chr14	ENSG00000176903.3	74094524	-0.0165489457401476	0.0279210128237558	False	False	74094537	T	A	-0.009490027548078641	0.06851578548718186	0.8899693092416914	40.0	0.13850862951653767	0.09397141646794337	1.6813386234682102	20.0	1.0	False	False										PNMA1	-
chr14	ENSG00000176903.3	74107449	0.00566496517168613	0.0186009450991586	False	False	74107460	A	T	0.0341109175068557	0.06648030000660587	0.6083838654091442	27.0	0.5130981283698515	0.09397141646794337	1.6813386234682102	20.0	1.0	False	False										PNMA1	-
chr14	ENSG00000176903.3	74107915	-0.126585259267961	0.06809761726939301	False	False	74107932	GT	AC	-0.03906201222402855	0.06532215233999178	0.5504247280520123	19.0	0.5979902808578134	0.09397141646794337	1.6813386234682102	20.0	1.0	False	False										PNMA1	-
chr14	ENSG00000176903.3	74110929	0.17394370779113502	0.0465023017137924	False	False	74110939	T	A	0.06963009560058568	0.0630920486206196	0.27081608116337563	3.0	1.1036271150312487	0.09397141646794337	1.6813386234682102	20.0	1.0	False	False										PNMA1	-
chr14	ENSG00000176903.3	74131563	-0.0724319199732038	0.0500285833128849	False	False	74131583	A	T	-0.02764950648099409	0.06548713154693958	0.6732590144785106	20.0	0.42221281995189536	0.09397141646794337	1.6813386234682102	20.0	1.0	False	False										PNMA1	-
chr14	ENSG00000176903.3	74136675	0.178262355685728	0.0555819948306944	False	False	74136716	AC	GT	0.10680238912749868	0.06352223617345458	0.09397141646794337	8.0	1.6813386234682102	0.09397141646794337	1.6813386234682102	20.0	1.0	True	False	74213578.0	0.2839204366663796	0.4532968905913425	chr14:74213578						PNMA1	-
chr14	ENSG00000176903.3	74141889	0.17528632460710297	0.0466002586433748	True	True	74141935	AC	GT	0.1029627808902438	0.06474849208869607	0.11312933389902588	17.0	1.5901958110344823	0.09397141646794337	1.6813386234682102	20.0	1.0	False	False										PNMA1	-
chr14	ENSG00000176903.3	74143152	-0.01721534832235	0.0234810032841167	False	False	74143164	GT	AC	0.0006932182050036552	0.06375765598691029	0.9913338194580869	7.0	0.010872705313162326	0.09397141646794337	1.6813386234682102	20.0	1.0	False	False										PNMA1	-
chr14	ENSG00000176903.3	74165222	-0.0012566490721643401	0.0273362151046437	False	False	74165252	GTTT	AAAC	0.0070443979431206345	0.06468301777534498	0.9133680693815628	14.0	0.10890645157569821	0.09397141646794337	1.6813386234682102	20.0	1.0	False	False										PNMA1	-
chr14	ENSG00000176903.3	74167056	0.0922452274933277	0.0394336916202742	False	False	74167072	A	T	0.048462378870645015	0.06474420897610854	0.4548852234340435	15.0	0.7485206729227052	0.09397141646794337	1.6813386234682102	20.0	1.0	False	False										PNMA1	-
chr14	ENSG00000176903.3	74183216	-0.0138339837357109	0.0263228893961168	False	False	74183226	A	T	-0.07456340843676199	0.06785197321437815	0.2730294151637932	37.0	1.098912896772789	0.09397141646794337	1.6813386234682102	20.0	1.0	False	False										PNMA1	-
chr14	ENSG00000176903.3	74197661	0.0108789467574731	0.0263933879996245	False	False	74197689	A	T	-0.012070545440160816	0.06336780826435462	0.8490851885000409	4.0	0.19048387139737458	0.09397141646794337	1.6813386234682102	20.0	1.0	False	False										PNMA1	-
chr14	ENSG00000176903.3	74222971	-0.0027683586063919	0.027658763830593	False	False	74223016	GT	AC	0.07900798657250116	0.0667556194392383	0.2378550804102701	30.0	1.1835406103064492	0.09397141646794337	1.6813386234682102	20.0	1.0	False	False										PNMA1	-
chr14	ENSG00000176903.3	74236293	-0.0241651688065688	0.0345392007332901	False	False	74236321	GTTTT	AAAAC	0.05123097164996242	0.06303655385320854	0.4171496660122075	2.0	0.8127184707663834	0.09397141646794337	1.6813386234682102	20.0	1.0	False	False										PNMA1	-
chr14	ENSG00000176903.3	74237050	0.0338710648698654	0.0335924765466358	False	False	74237108	ATG	ATC	-0.036955684966027504	0.06358501202679882	0.5616348343023679	6.0	0.5812011948735969	0.09397141646794337	1.6813386234682102	20.0	1.0	False	False										PNMA1	-
chr14	ENSG00000176903.3	74243776	-0.0420148986237809	0.0336235693666034	False	False	74243798	AAAT	ATTT	0.0352653801853797	0.06411012750257665	0.5827731624400775	10.0	0.550075028067326	0.09397141646794337	1.6813386234682102	20.0	1.0	False	False										PNMA1	-
chr14	ENSG00000176903.3	74270311	-0.00800567638277882	0.023509059330026	False	False	74270321	A	T	0.016204659899017843	0.06756486512965768	0.8106797466319752	34.0	0.239838559107917	0.09397141646794337	1.6813386234682102	20.0	1.0	False	False										PNMA1	-
chr14	ENSG00000156030.8	74082438	0.0296553070513684	0.0292559495381044	False	False	74082473	AAAC	GTTT	0.10856936935555417	0.06274633342846489	0.08480755699250969	2.0	1.7302902563913265	0.0026203608273174324	3.0439899590357586	25.0	0.21789580497012265	False	False										ELMSAN1	-
chr14	ENSG00000156030.8	74093366	-0.0520346247444266	0.0354160770782391	False	False	74093376	A	T	-0.09606883058630733	0.06452055824379935	0.13782055195004642	15.0	1.4889646525266989	0.0026203608273174324	3.0439899590357586	25.0	0.21789580497012265	False	False										ELMSAN1	-
chr14	ENSG00000156030.8	74094524	0.0214987425139949	0.0292305948851591	False	False	74094537	T	A	0.09464745295339523	0.06821127974023182	0.1667200667437536	40.0	1.3875630733485718	0.0026203608273174324	3.0439899590357586	25.0	0.21789580497012265	False	False										ELMSAN1	-
chr14	ENSG00000156030.8	74107449	-0.048036044823016	0.0425949160520826	False	False	74107460	A	T	0.03840635204794832	0.0664699330565441	0.5639741329415886	27.0	0.5778003720159778	0.0026203608273174324	3.0439899590357586	25.0	0.21789580497012265	False	False										ELMSAN1	-
chr14	ENSG00000156030.8	74107915	0.101478485109754	0.0548119383661064	False	False	74107932	GT	AC	0.10533761703600887	0.06500834878786471	0.10649947772738046	19.0	1.6203705985479904	0.0026203608273174324	3.0439899590357586	25.0	0.21789580497012265	False	False										ELMSAN1	-
chr14	ENSG00000156030.8	74110929	-0.0797103740489651	0.0512148724756262	False	False	74110939	T	A	-0.08477148832115401	0.06301789570488116	0.17978053747625727	3.0	1.3451970646266422	0.0026203608273174324	3.0439899590357586	25.0	0.21789580497012265	False	False										ELMSAN1	-
chr14	ENSG00000156030.8	74131563	0.0414433498701006	0.0407605947836635	False	False	74131583	A	T	0.06172785294700906	0.06538724764996938	0.34612961058708225	20.0	0.944035039943113	0.0026203608273174324	3.0439899590357586	25.0	0.21789580497012265	False	False										ELMSAN1	-
chr14	ENSG00000156030.8	74136675	-0.10081792175757598	0.0522351642189837	True	False	74136716	AC	GT	-0.11052707852438087	0.06349622405334107	0.08299383261714524	8.0	1.7406874215312511	0.0026203608273174324	3.0439899590357586	25.0	0.21789580497012265	False	False										ELMSAN1	-
chr14	ENSG00000156030.8	74141889	-0.0536746562834725	0.0436856345827084	False	False	74141935	AC	GT	-0.06416687109774752	0.06496030771971717	0.3242691881681661	17.0	0.9877858241467532	0.0026203608273174324	3.0439899590357586	25.0	0.21789580497012265	False	False										ELMSAN1	-
chr14	ENSG00000156030.8	74143152	0.0716355994146356	0.0381593210138357	False	False	74143164	GT	AC	0.12406993322508394	0.06326504614474916	0.05099391457952231	7.0	1.9611134549908398	0.0026203608273174324	3.0439899590357586	25.0	0.21789580497012265	False	False										ELMSAN1	-
chr14	ENSG00000156030.8	74165222	-0.00269384827839865	0.0233607216080507	False	False	74165252	GTTT	AAAC	0.0213507722008874	0.06466987763504982	0.7415756894695498	14.0	0.33015018709909694	0.0026203608273174324	3.0439899590357586	25.0	0.21789580497012265	False	False										ELMSAN1	-
chr14	ENSG00000156030.8	74167056	0.0389288053564493	0.0445809894475482	False	False	74167072	A	T	0.0861750233596	0.06457924144673755	0.18334562623032047	15.0	1.3344074880575025	0.0026203608273174324	3.0439899590357586	25.0	0.21789580497012265	False	False										ELMSAN1	-
chr14	ENSG00000156030.8	74183216	0.0313871377105643	0.0326557807943943	False	False	74183226	A	T	-0.0051463905648336285	0.06804048068858749	0.9397777574639332	37.0	0.0756371870502796	0.0026203608273174324	3.0439899590357586	25.0	0.21789580497012265	False	False										ELMSAN1	-
chr14	ENSG00000156030.8	74197661	-0.0180602502921356	0.0323909564185866	False	False	74197689	A	T	0.04689128932812399	0.06330271528925553	0.4595448730715407	4.0	0.7407468876154657	0.0026203608273174324	3.0439899590357586	25.0	0.21789580497012265	False	False										ELMSAN1	-
chr14	ENSG00000156030.8	74222971	0.00255314689115997	0.0220040816954338	False	False	74223016	GT	AC	0.04396947853071281	0.06690018952555273	0.5117043918148318	30.0	0.6572399696105277	0.0026203608273174324	3.0439899590357586	25.0	0.21789580497012265	False	False										ELMSAN1	-
chr14	ENSG00000156030.8	74236293	0.0139655852413029	0.033627726012722	False	False	74236321	GTTTT	AAAAC	0.0664198751584181	0.0629800575590022	0.2926143583139585	2.0	1.0546175683658807	0.0026203608273174324	3.0439899590357586	25.0	0.21789580497012265	False	False										ELMSAN1	-
chr14	ENSG00000156030.8	74237050	-0.0183596403299385	0.0367973405062792	False	False	74237108	ATG	ATC	-0.07677489817953753	0.06344067377564161	0.2273650837480848	6.0	1.2101841549011996	0.0026203608273174324	3.0439899590357586	25.0	0.21789580497012265	False	False										ELMSAN1	-
chr14	ENSG00000156030.8	74243776	0.0259061307152921	0.0407579206711212	False	False	74243798	AAAT	ATTT	0.1033251916543356	0.06380667511456221	0.10666954490101807	10.0	1.6193476853137942	0.0026203608273174324	3.0439899590357586	25.0	0.21789580497012265	False	False										ELMSAN1	-
chr14	ENSG00000156030.8	74340014	-0.00186057879981153	0.0208665113946564	False	False	74340035	AAAAAG	CTTTTT	0.04612044050869413	0.06461579094303227	0.4760694140388965	14.0	0.7137642337204485	0.0026203608273174324	3.0439899590357586	25.0	0.21789580497012265	False	False										ELMSAN1	-
chr14	ENSG00000156030.8	74352452	0.00462704850418409	0.0191300889324346	False	False	74352470	CTTTT	AAAAG	0.00775970161046495	0.06324364907343387	0.90244692205315	3.0	0.1226953492429723	0.0026203608273174324	3.0439899590357586	25.0	0.21789580497012265	False	False										ELMSAN1	-
chr14	ENSG00000156030.8	74285256	-0.000156035484189366	0.0175050328815328	False	False	74285278	A	T	-0.010855297111345964	0.06900249003528519	0.8751458060003591	43.0	0.1573174693521203	0.0026203608273174324	3.0439899590357586	25.0	0.21789580497012265	False	False										ELMSAN1	-
chr14	ENSG00000156030.8	74304491	0.00575624702912632	0.0193449983341397	False	False	74304501	T	A	0.042538475532883376	0.06645879946995907	0.5227735802733069	27.0	0.6400728853387091	0.0026203608273174324	3.0439899590357586	25.0	0.21789580497012265	False	False										ELMSAN1	-
chr14	ENSG00000156030.8	74308516	-0.0423469084767123	0.0386318025822174	False	False	74308542	GTTTTT	AAAAAC	-0.1644385978335729	0.06263565753570051	0.00919473930124441	5.0	2.6253192558862763	0.0026203608273174324	3.0439899590357586	25.0	0.21789580497012265	False	False										ELMSAN1	-
chr14	ENSG00000156030.8	74311905	0.00281220019496014	0.0180509925214511	False	False	74311916	T	A	0.01978873564568824	0.0675605058073025	0.7698729475016562	34.0	0.2929039001296126	0.0026203608273174324	3.0439899590357586	25.0	0.21789580497012265	False	False										ELMSAN1	-
chr14	ENSG00000119686.5	76022171	-0.000126321235727893	0.0183296943952219	False	False	76022203	GT	AC	-0.03677338508100948	0.06783850836567422	0.5883248075145121	36.0	0.5420724300538504	0.016651316774812276	2.4109435723757517	13.0	0.4921123011474935	False	False										FLVCR2	+
chr14	ENSG00000119686.5	76070906	-0.0581143630590181	0.0515608009543444	False	False	76070917	A	T	-0.1020713536503456	0.06676506607864939	0.1277341933878842	31.0	1.5288137890870253	0.016651316774812276	2.4109435723757517	13.0	0.4921123011474935	False	False										FLVCR2	+
chr14	ENSG00000119686.5	76106744	0.0193636695557134	0.0367895283878664	False	False	76106777	GT	AC	-0.019507990107613487	0.06680259559495448	0.7705382231722234	29.0	0.29202443309084386	0.016651316774812276	2.4109435723757517	13.0	0.4921123011474935	False	False										FLVCR2	+
chr14	ENSG00000119686.5	76111377	0.0019344296838095698	0.0181859285627211	False	False	76111420	GT	AC	0.057601051344438985	0.0690565997277033	0.4051692825955736	44.0	0.8341136339113912	0.016651316774812276	2.4109435723757517	13.0	0.4921123011474935	False	False										FLVCR2	+
chr14	ENSG00000119686.5	76120284	-0.000527423581191491	0.0074421438043645	False	False	76120304	A	T	-0.05445063866645028	0.06527506323339069	0.4050347396703508	19.0	0.8341721320401065	0.016651316774812276	2.4109435723757517	13.0	0.4921123011474935	False	False										FLVCR2	+
chr14	ENSG00000119686.5	76176743	0.0084020271420122	0.0279049308887013	False	False	76176781	AC	GT	0.07009330606159649	0.06521125854650761	0.28354218657310504	19.0	1.0748651018843176	0.016651316774812276	2.4109435723757517	13.0	0.4921123011474935	False	False										FLVCR2	+
chr14	ENSG00000119686.5	76195018	-0.0581483300893904	0.0497172037415915	True	False	76195040	ATC	ATG	-0.059399546526516474	0.0632605276053037	0.3486576212893345	4.0	0.938966979490327	0.016651316774812276	2.4109435723757517	13.0	0.4921123011474935	False	False										FLVCR2	+
chr14	ENSG00000119686.5	76198819	0.0273550283137334	0.0417095633520207	False	False	76198830	T	A	0.05677706556482499	0.0674647333823112	0.4009403209904272	34.0	0.8415814117737483	0.016651316774812276	2.4109435723757517	13.0	0.4921123011474935	False	False										FLVCR2	+
chr14	ENSG00000119686.5	75948970	0.00457111694578872	0.0260490827370617	False	False	75948987	AAAT	ATTT	0.08176423461700555	0.06328744620003378	0.19757699535148726	5.0	1.2919502922992319	0.016651316774812276	2.4109435723757517	13.0	0.4921123011474935	False	False										FLVCR2	+
chr14	ENSG00000119686.5	75951173	0.0031216487922464302	0.025101241961560997	False	False	75951190	AC	GT	0.05978646686901722	0.06390392309397355	0.3504206473333903	9.0	0.9355680210915779	0.016651316774812276	2.4109435723757517	13.0	0.4921123011474935	False	False										FLVCR2	+
chr14	ENSG00000119686.5	75954574	-0.000789870532544648	0.0226108903383691	False	False	75954596	GTT	AAC	-0.0010928622621109417	0.06414999160121941	0.986421837871594	10.0	0.0170360468463439	0.016651316774812276	2.4109435723757517	13.0	0.4921123011474935	False	False										FLVCR2	+
chr14	ENSG00000119686.5	75968665	0.007950608414048859	0.0278458027516459	False	False	75968708	AC	GT	-0.008940428116483243	0.0663696784951281	0.8929632844130638	26.0	0.13470651537267156	0.016651316774812276	2.4109435723757517	13.0	0.4921123011474935	False	False										FLVCR2	+
chr14	ENSG00000133935.6	76022171	-0.0077226650176888	0.0204901573905974	False	False	76022203	GT	AC	-0.012124371435388276	0.06787943362872978	0.8584056623001436	36.0	0.17861627281251607	0.058560435039580236	1.9011915758413946	11.0	0.9957480581817088	False	False										C14orf1	-
chr14	ENSG00000133935.6	76070906	-0.0028303627460727603	0.0193673401599497	False	False	76070917	A	T	-0.03642511105184852	0.06707106662906615	0.5876179734680533	31.0	0.5430823286782681	0.058560435039580236	1.9011915758413946	11.0	0.9957480581817088	False	False										C14orf1	-
chr14	ENSG00000133935.6	76085821	0.0015605126131348099	0.0160335962473016	False	False	76085864	ATCC	ATGG	-0.0039661570038300575	0.06401793644658964	0.9506503098147048	9.0	0.06195384018882012	0.058560435039580236	1.9011915758413946	11.0	0.9957480581817088	False	False										C14orf1	-
chr14	ENSG00000133935.6	76106744	-0.0210426684977658	0.0318062166749594	False	False	76106777	GT	AC	-0.1260160582070732	0.06628267230318613	0.058560435039580236	29.0	1.9011915758413946	0.058560435039580236	1.9011915758413946	11.0	0.9957480581817088	True	False	76093462.0	0.016651677099163292	0.1484352649083999	chr14:76093462						C14orf1	-
chr14	ENSG00000133935.6	76111377	-0.0225525515577702	0.0319316076050377	True	False	76111420	GT	AC	-0.07966203106371585	0.06895161471150929	0.2492734760316881	44.0	1.1553323500402202	0.058560435039580236	1.9011915758413946	11.0	0.9957480581817088	False	False										C14orf1	-
chr14	ENSG00000133935.6	76120284	0.012948874103881	0.028493655385616004	False	False	76120304	A	T	0.10375584117163113	0.06501921890174496	0.11188936603371763	19.0	1.5957718798256213	0.058560435039580236	1.9011915758413946	11.0	0.9957480581817088	False	False										C14orf1	-
chr14	ENSG00000133935.6	76176743	8.26554959408382e-06	0.0190861455076684	False	False	76176781	AC	GT	0.011845916784208682	0.06536745819469837	0.8563514525663098	19.0	0.18122039790694272	0.058560435039580236	1.9011915758413946	11.0	0.9957480581817088	False	False										C14orf1	-
chr14	ENSG00000133935.6	76195018	0.0171710969017614	0.0286348869932239	False	False	76195040	ATC	ATG	0.0724323615325441	0.06320596640164876	0.2529062494015055	4.0	1.1459734840895444	0.058560435039580236	1.9011915758413946	11.0	0.9957480581817088	False	False										C14orf1	-
chr14	ENSG00000133935.6	76198819	-0.0165863811796027	0.0235682272488152	False	False	76198830	T	A	-0.04305901121006485	0.06751106527107056	0.5242658018858914	34.0	0.6378067215674086	0.058560435039580236	1.9011915758413946	11.0	0.9957480581817088	False	False										C14orf1	-
chr14	ENSG00000133935.6	76221613	0.000616427822820603	0.018196709487426996	False	False	76221645	AAT	ATT	0.0303637378602234	0.06897473807482879	0.6602339090256265	43.0	0.4402153412642556	0.058560435039580236	1.9011915758413946	11.0	0.9957480581817088	False	False										C14orf1	-
chr14	ENSG00000133935.6	76223306	0.0174840868076415	0.0302934589549526	False	False	76223333	GTT	AAC	0.10682116900926188	0.06499800252852919	0.10163214655051828	19.0	1.643453103999242	0.058560435039580236	1.9011915758413946	11.0	0.9957480581817088	False	False										C14orf1	-
chr14	ENSG00000140044.8	76022171	-4.98146248090927e-05	0.0216064834259629	False	False	76022203	GT	AC	-0.05321906883678335	0.06778822168100804	0.4332638783073186	36.0	0.7850784032544333	0.006451116021694744	2.7472289984205123	20.0	0.34851056974875644	False	False										JDP2	+
chr14	ENSG00000140044.8	75951173	-0.0364133544617042	0.0328438643758207	False	False	75951190	AC	GT	-0.14288632319639902	0.06336155356247235	0.025014279254182814	9.0	2.2550950089239516	0.006451116021694744	2.7472289984205123	20.0	0.34851056974875644	False	False										JDP2	+
chr14	ENSG00000140044.8	75954574	-0.0195751638968786	0.0394287937930555	False	False	75954596	GTT	AAC	-0.14199388672704827	0.06350003195398389	0.02625206410320029	10.0	2.2361230751812213	0.006451116021694744	2.7472289984205123	20.0	0.34851056974875644	False	False										JDP2	+
chr14	ENSG00000140044.8	75968665	-0.00739310318275918	0.0375013393626873	False	False	75968708	AC	GT	-0.12105624287100007	0.06588420579289216	0.067456646790608	26.0	1.8374091546544846	0.006451116021694744	2.7472289984205123	20.0	0.34851056974875644	False	False										JDP2	+
chr14	ENSG00000140044.8	75794537	0.00455838789805498	0.0232227047421853	False	False	75794566	A	T	0.042486411005772336	0.06675497924445717	0.525130983331243	29.0	0.6364530629271387	0.006451116021694744	2.7472289984205123	20.0	0.34851056974875644	False	False										JDP2	+
chr14	ENSG00000140044.8	75797066	0.00517737026627578	0.0186227142493397	False	False	75797102	GT	AC	-0.013658635137613636	0.0656470920675332	0.8353634507014147	21.0	0.2080615409980776	0.006451116021694744	2.7472289984205123	20.0	0.34851056974875644	False	False										JDP2	+
chr14	ENSG00000140044.8	75815594	0.00731273939784488	0.0183440680096935	False	False	75815630	GTTT	AAAC	0.014939685116995354	0.06336535247920322	0.8138045133804391	4.0	0.23577056754949202	0.006451116021694744	2.7472289984205123	20.0	0.34851056974875644	False	False										JDP2	+
chr14	ENSG00000140044.8	75824297	-0.00010913944829543101	0.0399239672890404	False	False	75824357	AT	AT	0.07047946072499545	0.06933196227796821	0.3105538488489997	46.0	1.0165507856596736	0.006451116021694744	2.7472289984205123	20.0	0.34851056974875644	False	False										JDP2	+
chr14	ENSG00000140044.8	75825227	0.0019573363536971302	0.0278104070192862	False	False	75825242	T	A	-0.03159003384177959	0.06425035195459047	0.6233976094251924	11.0	0.4916709851504959	0.006451116021694744	2.7472289984205123	20.0	0.34851056974875644	False	False										JDP2	+
chr14	ENSG00000140044.8	75830796	0.00519710632277126	0.0275417535403927	False	False	75830814	CTCTTT	AAAGAG	0.08902742293248554	0.06350450076764612	0.16220343922944838	7.0	1.401907295645456	0.006451116021694744	2.7472289984205123	20.0	0.34851056974875644	False	False										JDP2	+
chr14	ENSG00000140044.8	75835779	-0.00161397836006461	0.017424190075001997	False	False	75835789	T	A	0.005772117508542686	0.06441458955186101	0.9286724732652932	12.0	0.08960885334673258	0.006451116021694744	2.7472289984205123	20.0	0.34851056974875644	False	False										JDP2	+
chr14	ENSG00000140044.8	75856246	0.0112962593967958	0.0366161849169989	False	False	75856280	AAAAC	GTTTT	0.12469331439144705	0.06326006386551146	0.049830820587072916	7.0	1.9711221704824768	0.006451116021694744	2.7472289984205123	20.0	0.34851056974875644	False	False										JDP2	+
chr14	ENSG00000140044.8	75864823	-0.0211746087661032	0.0372762783769925	False	False	75864833	T	A	-0.15113117529214232	0.07007387945722011	0.03222508053507329	54.0	2.1567405210440422	0.006451116021694744	2.7472289984205123	20.0	0.34851056974875644	False	False										JDP2	+
chr14	ENSG00000140044.8	75874267	-0.0265917897961453	0.0308492987885219	False	False	75874277	T	A	-0.13314909117317786	0.06939060086093747	0.05640102168983504	49.0	1.9188346767599818	0.006451116021694744	2.7472289984205123	20.0	0.34851056974875644	False	False										JDP2	+
chr14	ENSG00000140044.8	75875540	-0.00624257603851324	0.0326335585833041	False	False	75875552	A	T	-0.10656637216323993	0.06910901590139845	0.12459996609451506	46.0	1.5420039017092053	0.006451116021694744	2.7472289984205123	20.0	0.34851056974875644	False	False										JDP2	+
chr14	ENSG00000140044.8	75877397	0.0060567145202386295	0.0244152139075354	False	False	75877435	GT	AC	-0.017206409278473857	0.07253688497221479	0.8127501484763281	63.0	0.23720910106719859	0.006451116021694744	2.7472289984205123	20.0	0.34851056974875644	False	False										JDP2	+
chr14	ENSG00000140044.8	75884098	7.32104912972336e-05	0.0166448848075797	False	False	75884108	A	T	-0.0011175654116289731	0.06726723739280151	0.9867596925174956	32.0	0.016613814613837073	0.006451116021694744	2.7472289984205123	20.0	0.34851056974875644	False	False										JDP2	+
chr14	ENSG00000140044.8	75885637	0.00037245092102180697	0.0173110302929397	False	False	75885677	AATG	ATTC	-0.0016806269559331705	0.06324546388455167	0.9788214414681424	3.0	0.026573082917076687	0.006451116021694744	2.7472289984205123	20.0	0.34851056974875644	False	False										JDP2	+
chr14	ENSG00000140044.8	75910613	-0.00125385163658458	0.0162835177928	False	False	75910623	T	A	-0.03543343994530692	0.06491618976334708	0.5856936948186876	16.0	0.545833636793534	0.006451116021694744	2.7472289984205123	20.0	0.34851056974875644	False	False										JDP2	+
chr14	ENSG00000156127.6	76022171	0.05274270480163799	0.0309485855475957	True	False	76022203	GT	AC	0.08097215313992626	0.06766151559905202	0.23271999123485074	36.0	1.1967239046158866	0.02874381079343508	2.200014973004996	10.0	0.5898822843562954	False	False										BATF	+
chr14	ENSG00000156127.6	76070906	0.00244745549748984	0.0245904068543331	False	False	76070917	A	T	0.076089059513202	0.06692103909140873	0.2567650514357464	31.0	1.1369975802269072	0.02874381079343508	2.200014973004996	10.0	0.5898822843562954	False	False										BATF	+
chr14	ENSG00000156127.6	76106744	0.0103673391605369	0.0237896259257844	False	False	76106777	GT	AC	0.060356345458238564	0.06669349907957549	0.3664478050141616	29.0	0.9049809395399132	0.02874381079343508	2.200014973004996	10.0	0.5898822843562954	False	False										BATF	+
chr14	ENSG00000156127.6	76111377	0.0151385852788617	0.033871854280456	False	False	76111420	GT	AC	0.05044302982770448	0.06908338698714966	0.466100271046374	44.0	0.7301759804725192	0.02874381079343508	2.200014973004996	10.0	0.5898822843562954	False	False										BATF	+
chr14	ENSG00000156127.6	75948970	-0.0031446891975597697	0.017875683528688	False	False	75948987	AAAT	ATTT	0.02628385397490809	0.06347812548747912	0.6791868737917987	5.0	0.4140615963855534	0.02874381079343508	2.200014973004996	10.0	0.5898822843562954	False	False										BATF	+
chr14	ENSG00000156127.6	75951173	-0.0109016882006009	0.0211336519359693	False	False	75951190	AC	GT	0.0093088481964189	0.06401566615844953	0.8845031495336803	9.0	0.14541515780493383	0.02874381079343508	2.200014973004996	10.0	0.5898822843562954	False	False										BATF	+
chr14	ENSG00000156127.6	75954574	-0.0117959709526429	0.0215049495756676	False	False	75954596	GTT	AAC	-0.043032210593808906	0.06409060680042705	0.5025858525124929	10.0	0.6714277293052899	0.02874381079343508	2.200014973004996	10.0	0.5898822843562954	False	False										BATF	+
chr14	ENSG00000156127.6	75968665	0.00914697929505837	0.0352090140004951	False	False	75968708	AC	GT	-0.04490357092211518	0.06630538311175542	0.4989536726504631	26.0	0.6772236101318013	0.02874381079343508	2.200014973004996	10.0	0.5898822843562954	False	False										BATF	+
chr14	ENSG00000156127.6	75910613	-0.0021470018623114	0.020355307340548003	False	False	75910623	T	A	-0.021322837221308448	0.06494221178697336	0.7429478661360904	16.0	0.32833555609797627	0.02874381079343508	2.200014973004996	10.0	0.5898822843562954	False	False										BATF	+
chr14	ENSG00000125378.11	54322765	-0.00569467729267446	0.0187897746650545	False	False	54322856	AAGG	CCTT	-0.02942177185165524	0.0673907991879223	0.6628409431309292	33.0	0.4365844033042447	0.08426695600354409	1.733605907863946	17.0	1.0	False	False										BMP4	-
chr14	ENSG00000125378.11	54346761	-0.00357413588100483	0.0186926478128663	False	False	54346778	A	T	-0.05341108124396128	0.0635376536136019	0.4013733393313279	6.0	0.8406209264316811	0.08426695600354409	1.733605907863946	17.0	1.0	False	False										BMP4	-
chr14	ENSG00000125378.11	54365249	0.005710553266454779	0.0200345386429692	False	False	54365297	AC	GT	0.012425897281097734	0.07160595867902586	0.8624135884156046	58.0	0.1735316098035485	0.08426695600354409	1.733605907863946	17.0	1.0	False	False										BMP4	-
chr14	ENSG00000125378.11	54366516	-0.0012741680714132301	0.0162619007762504	False	False	54366555	GTTTT	AAAAC	0.014645384503021603	0.06401157402750315	0.8192216391127819	9.0	0.22879275702123933	0.08426695600354409	1.733605907863946	17.0	1.0	False	False										BMP4	-
chr14	ENSG00000125378.11	54370392	-0.00793157610350377	0.0203645865783404	False	False	54370403	T	A	-0.008710614946406733	0.06984037986329981	0.900866046731062	48.0	0.12472175786351992	0.08426695600354409	1.733605907863946	17.0	1.0	False	False										BMP4	-
chr14	ENSG00000125378.11	54377976	0.00515704016791381	0.017292707677113998	False	False	54377986	A	T	0.02527481035931705	0.06563224291594813	0.7005180236525873	21.0	0.38509746484948276	0.08426695600354409	1.733605907863946	17.0	1.0	False	False										BMP4	-
chr14	ENSG00000125378.11	54384327	0.00420179386047292	0.0223712638877363	False	False	54384370	GT	AC	0.003097912559174057	0.0695044711639236	0.964491895069646	46.0	0.04457141400108995	0.08426695600354409	1.733605907863946	17.0	1.0	False	False										BMP4	-
chr14	ENSG00000125378.11	54392763	0.0010600663705898	0.0182148992334974	False	False	54392790	AC	GT	-0.00807715655902103	0.06651684062302314	0.903458155508593	27.0	0.12143024959344391	0.08426695600354409	1.733605907863946	17.0	1.0	False	False										BMP4	-
chr14	ENSG00000125378.11	54414181	0.0299494396405346	0.0363142079709978	False	False	54414199	T	A	0.011312759700035624	0.06414592486528607	0.8601582084606774	10.0	0.17635975666098413	0.08426695600354409	1.733605907863946	17.0	1.0	False	False										BMP4	-
chr14	ENSG00000125378.11	54420639	0.0833997049842495	0.0556636320316462	True	False	54420665	AC	GT	0.11098152007134554	0.06401773296221104	0.08426695600354409	12.0	1.733605907863946	0.08426695600354409	1.733605907863946	17.0	1.0	True	False	54435049.0	0.8528624794970242	0.9107069915526785	chr14:54435049						BMP4	-
chr14	ENSG00000125378.11	54442965	-0.00226932051667064	0.0255804313552324	False	False	54443005	A	T	0.03475239496606782	0.06411128028234052	0.5882713713931369	10.0	0.5420636557719841	0.08426695600354409	1.733605907863946	17.0	1.0	False	False										BMP4	-
chr14	ENSG00000125378.11	54445038	0.0232176641445383	0.0281210732180279	False	False	54445055	A	T	0.016501911491262688	0.0693280831278244	0.812094961378891	45.0	0.23802636315267955	0.08426695600354409	1.733605907863946	17.0	1.0	False	False										BMP4	-
chr14	ENSG00000125378.11	54448131	-0.00412107995750161	0.0274746727839321	False	False	54448147	CT	AG	-0.09067659645649187	0.06807698208628922	0.1842863946654396	39.0	1.3319714487571892	0.08426695600354409	1.733605907863946	17.0	1.0	False	False										BMP4	-
chr14	ENSG00000125378.11	54448855	0.0273923017612977	0.0449077472252095	False	False	54448876	GT	AC						0.08426695600354409	1.733605907863946	17.0	1.0	False	False										BMP4	-
chr14	ENSG00000125378.11	54465234	0.0039015657312554295	0.0213571799441313	False	False	54465277	AC	GT	-0.00811027499637978	0.06884057492233314	0.9063283579463608	42.0	0.11781242393065282	0.08426695600354409	1.733605907863946	17.0	1.0	False	False										BMP4	-
chr14	ENSG00000125378.11	54480329	-0.0238428795889283	0.0286834044551592	False	False	54480352	T	A	-0.03979430887263337	0.06319545594364674	0.5294645935693363	3.0	0.6297020613019887	0.08426695600354409	1.733605907863946	17.0	1.0	False	False										BMP4	-
chr14	ENSG00000125378.11	54518864	-0.0245215190550758	0.0332573669166383	False	False	54518885	AATG	ATTC	-0.04375189742604723	0.06305899885456727	0.4884336897809515	2.0	0.6938248024988799	0.08426695600354409	1.733605907863946	17.0	1.0	False	False										BMP4	-
chr14	ENSG00000125378.11	54523669	0.0131619055018503	0.028295260069772007	False	False	54523704	GT	AC	0.11529045259918007	0.06871019897200566	0.09485675051794358	44.0	1.6779234280219801	0.08426695600354409	1.733605907863946	17.0	1.0	False	False										BMP4	-
chr14	ENSG00000126775.8	55733503	0.214133983736846	0.0370614471595109	False	False	55733518	T	A	0.30171941557106746	0.06206084337804541	2.125095043976106e-06	17.0	4.861671210833133	1.2450238357079656e-09	6.330184728089766	16.0	5.615996509815938e-07	False	False										ATG14	-
chr14	ENSG00000126775.8	55739893	-0.010009255297142	0.0397915707531753	False	False	55739904	T	A						1.2450238357079656e-09	6.330184728089766	16.0	5.615996509815938e-07	False	False										ATG14	-
chr14	ENSG00000126775.8	55750663	-0.0679271132580826	0.0317886757246761	False	False	55750723	GT	AC	-0.08253112653801895	0.06718998211152552	0.22063746177770968	33.0	1.2283248773757578	1.2450238357079656e-09	6.330184728089766	16.0	5.615996509815938e-07	False	False										ATG14	-
chr14	ENSG00000126775.8	55765098	0.259007945336334	0.036790751960784	False	False	55765108	T	A	0.3800472651801396	0.060083067541413585	1.247454804469308e-09	16.0	6.325363879235753	1.2450238357079656e-09	6.330184728089766	16.0	5.615996509815938e-07	False	False										ATG14	-
chr14	ENSG00000126775.8	55773550	-0.192255365335415	0.0371585991758652	False	False	55773574	AAAAC	GTTTT	-0.29841076192078697	0.06060684437720144	1.55093384126964e-06	5.0	4.923713897122823	1.2450238357079656e-09	6.330184728089766	16.0	5.615996509815938e-07	False	False										ATG14	-
chr14	ENSG00000126775.8	55777664	-0.00653991351323687	0.0218886380481646	False	False	55777674	A	T	-0.07652813133033537	0.06632393837366875	0.2497788450221021	27.0	1.1538538453367508	1.2450238357079656e-09	6.330184728089766	16.0	5.615996509815938e-07	False	False										ATG14	-
chr14	ENSG00000126775.8	55819995	0.261139010816705	0.0368686357853832	True	True	55820006	T	A	0.31999538019281804	0.06344387571836269	9.451909905394285e-07	30.0	5.043755233575699	1.2450238357079656e-09	6.330184728089766	16.0	5.615996509815938e-07	False	False										ATG14	-
chr14	ENSG00000126775.8	55823337	-0.265098001316916	0.0451023709108501	False	False	55823357	T	A	-0.38802961992772345	0.061996679741001925	1.989691912955009e-09	32.0	6.2588774358362524	1.2450238357079656e-09	6.330184728089766	16.0	5.615996509815938e-07	False	False										ATG14	-
chr14	ENSG00000126775.8	55827716	0.0165549117035069	0.0301600977676314	False	False	55827734	A	T	0.07510593592086102	0.07033534098156001	0.2868796239480174	52.0	1.06782642797668	1.2450238357079656e-09	6.330184728089766	16.0	5.615996509815938e-07	False	False										ATG14	-
chr14	ENSG00000126775.8	55830663	0.204289656765554	0.0389031536370399	False	False	55830679	T	A	0.2769581351617913	0.06507913994372662	3.095251571570017e-05	35.0	4.255712896655897	1.2450238357079656e-09	6.330184728089766	16.0	5.615996509815938e-07	False	False										ATG14	-
chr14	ENSG00000126775.8	55846968	-0.21373580826786	0.0394127748063731	False	False	55846993	AAC	GTT	-0.34125501384084983	0.05944897023594215	2.7278646146496696e-08	3.0	5.74030151382725	1.2450238357079656e-09	6.330184728089766	16.0	5.615996509815938e-07	False	False										ATG14	-
chr14	ENSG00000126775.8	55850480	0.0563285498149563	0.0754261556979705	False	False	55850495	A	T						1.2450238357079656e-09	6.330184728089766	16.0	5.615996509815938e-07	False	False										ATG14	-
chr14	ENSG00000126775.8	55862072	-0.189486255855904	0.0375180995083635	False	False	55862091	GTTT	AAAC	-0.2950448649391167	0.060551300155275	1.961158968241305e-06	4.0	4.872642935535935	1.2450238357079656e-09	6.330184728089766	16.0	5.615996509815938e-07	False	False										ATG14	-
chr14	ENSG00000126775.8	55876280	0.16534766868615303	0.0563104069599844	False	False	55876290	A	T	0.2891114072471248	0.06637649731034563	2.0825199072951426e-05	45.0	4.355629160354369	1.2450238357079656e-09	6.330184728089766	16.0	5.615996509815938e-07	False	False										ATG14	-
chr14	ENSG00000126775.8	55894551	-0.0108449639967172	0.0247324270764665	False	False	55894571	AC	GT	-0.034160198749346074	0.06505646441978359	0.6000167681987718	17.0	0.5250853862718983	1.2450238357079656e-09	6.330184728089766	16.0	5.615996509815938e-07	False	False										ATG14	-
chr14	ENSG00000126775.8	55952402	0.0278195237209688	0.0288757603237015	False	False	55952439	T	A	0.07196804449420471	0.06932457443878921	0.300419824687208	46.0	1.0381317891500303	1.2450238357079656e-09	6.330184728089766	16.0	5.615996509815938e-07	False	False										ATG14	-
chr14	ENSG00000126775.8	55953604	-0.0100721408345593	0.0218863414521435	False	False	55953632	ATTTT	AAAAT	-0.059056856548756385	0.06364638998488474	0.35437407390663345	7.0	0.9278901216986806	1.2450238357079656e-09	6.330184728089766	16.0	5.615996509815938e-07	False	False										ATG14	-
chr14	ENSG00000126787.8	55733503	-0.00379276209465603	0.0213398266072894	False	False	55733518	T	A	0.0048634053722893525	0.0650936856556614	0.9405056116033628	17.0	0.07471393458985015	0.2576788025591704	1.1345140312006157	21.0	1.0	False	False										DLGAP5	-
chr14	ENSG00000126787.8	55739893	-0.0052407278354550104	0.0303722018944838	False	False	55739904	T	A						0.2576788025591704	1.1345140312006157	21.0	1.0	False	False										DLGAP5	-
chr14	ENSG00000126787.8	55750663	-0.00375610224175271	0.0300815898470824	False	False	55750723	GT	AC	-0.05364032667601622	0.06732292313084923	0.4264484402340128	33.0	0.7967616999006499	0.2576788025591704	1.1345140312006157	21.0	1.0	False	False										DLGAP5	-
chr14	ENSG00000126787.8	55559521	0.00869402027651428	0.0201287825627798	False	False	55559539	AC	GT	0.03704884145926622	0.06618115036625273	0.5761588926415371	25.0	0.5598095719738088	0.2576788025591704	1.1345140312006157	21.0	1.0	False	False										DLGAP5	-
chr14	ENSG00000126787.8	55559592	-5.71854056604497e-07	0.0337565628017389	False	False	55559615	AC	GT						0.2576788025591704	1.1345140312006157	21.0	1.0	False	False										DLGAP5	-
chr14	ENSG00000126787.8	55561183	-0.0048468474305008395	0.0186449872140342	False	False	55561208	GTTT	AAAC	-0.03323892697445019	0.0632106058738116	0.5994626245264139	3.0	0.5258441445855719	0.2576788025591704	1.1345140312006157	21.0	1.0	False	False										DLGAP5	-
chr14	ENSG00000126787.8	55568762	-0.00418856672318147	0.0191046611731486	False	False	55568780	AT	AT	-0.06887330249860958	0.06309537124711874	0.27607100415731844	3.0	1.0915745662048812	0.2576788025591704	1.1345140312006157	21.0	1.0	False	False										DLGAP5	-
chr14	ENSG00000126787.8	55595457	0.0030213993980246897	0.0176879059184496	False	False	55595470	AT	AT	-0.007677781720319514	0.06349819186109519	0.9038575412521981	5.0	0.12091339131537739	0.2576788025591704	1.1345140312006157	21.0	1.0	False	False										DLGAP5	-
chr14	ENSG00000126787.8	55616529	0.00022084919740468397	0.0185667100845284	False	False	55616543	G	C	0.04025410828616273	0.06588460289766483	0.5418168190014762	23.0	0.610978992294867	0.2576788025591704	1.1345140312006157	21.0	1.0	False	False										DLGAP5	-
chr14	ENSG00000126787.8	55641395	0.00521956758165941	0.0424521478316254	False	False	55641424	AT	AT						0.2576788025591704	1.1345140312006157	21.0	1.0	False	False										DLGAP5	-
chr14	ENSG00000126787.8	55650874	0.0057768113816076	0.0352932959084449	False	False	55650884	A	T						0.2576788025591704	1.1345140312006157	21.0	1.0	False	False										DLGAP5	-
chr14	ENSG00000126787.8	55657008	-0.00561471063224922	0.0211705081778902	False	False	55657038	AC	GT	-0.04175058276400709	0.06616887249976215	0.5286920404580298	25.0	0.6309701402900157	0.2576788025591704	1.1345140312006157	21.0	1.0	False	False										DLGAP5	-
chr14	ENSG00000126787.8	55666927	-0.0020072332672107104	0.0182105546229374	False	False	55666937	A	T	-0.053237447400510125	0.06794489100633233	0.43416917764989227	37.0	0.7835386386232999	0.2576788025591704	1.1345140312006157	21.0	1.0	False	False										DLGAP5	-
chr14	ENSG00000126787.8	55669074	-0.018636058318575	0.0243330034814705	True	False	55669109	AAAG	CTTT	-0.07200004604021125	0.06346333677690717	0.2576788025591704	6.0	1.1345140312006157	0.2576788025591704	1.1345140312006157	21.0	1.0	True	False	55658675.0	0.31975056189517803	0.48703770794837276	chr14:55658675						DLGAP5	-
chr14	ENSG00000126787.8	55669311	0.00359390446521201	0.0192922375675725	False	False	55669359	AC	GT	0.050340982386032136	0.06614264839247233	0.4473854776120594	25.0	0.7610971681587734	0.2576788025591704	1.1345140312006157	21.0	1.0	False	False										DLGAP5	-
chr14	ENSG00000126787.8	55683048	0.00310664872840535	0.0223547406574035	False	False	55683088	GT	AC	0.0522727920259177	0.06874872011609398	0.4478967662430817	42.0	0.7603456753470631	0.2576788025591704	1.1345140312006157	21.0	1.0	False	False										DLGAP5	-
chr14	ENSG00000126787.8	55684215	0.00848844082686569	0.0232766870618215	False	False	55684227	AT	AT	0.01851641172995949	0.06374674047132195	0.7717026632294048	7.0	0.2904683689402057	0.2576788025591704	1.1345140312006157	21.0	1.0	False	False										DLGAP5	-
chr14	ENSG00000126787.8	55685551	0.00441510315109359	0.0194177849631417	False	False	55685573	GTTT	AAAC	-0.0073360143048408185	0.06349835478228501	0.9081179165514934	5.0	0.11553077760823253	0.2576788025591704	1.1345140312006157	21.0	1.0	False	False										DLGAP5	-
chr14	ENSG00000126787.8	55688182	0.0007565358490675259	0.0150366493484415	False	False	55688217	GT	AC	0.033402991897116416	0.06411423190723581	0.6028468855259916	10.0	0.520991843830334	0.2576788025591704	1.1345140312006157	21.0	1.0	False	False										DLGAP5	-
chr14	ENSG00000126787.8	55694190	-0.00933508990390028	0.0225523755659372	False	False	55694212	A	T	-0.0658234935952873	0.0690214330379832	0.341353674942564	44.0	0.9536674435470496	0.2576788025591704	1.1345140312006157	21.0	1.0	False	False										DLGAP5	-
chr14	ENSG00000126787.8	55708365	0.00385993097210956	0.0200867530110349	False	False	55708385	A	T	0.0585675554471618	0.06625839956557165	0.3776711094599327	26.0	0.8839265033741311	0.2576788025591704	1.1345140312006157	21.0	1.0	False	False										DLGAP5	-
chr14	ENSG00000126787.8	55714168	-0.0013350906736086599	0.014135854775918999	False	False	55714213	AG	CT	0.008946862106866009	0.06468203379980274	0.8901034619718342	14.0	0.13832066775385307	0.2576788025591704	1.1345140312006157	21.0	1.0	False	False										DLGAP5	-
chr14	ENSG00000126787.8	55718423	-0.00323334087852488	0.02820679655964	False	False	55718433	T	A	-0.0254009410333178	0.06386704276710174	0.6911858921653442	8.0	0.39771594131804644	0.2576788025591704	1.1345140312006157	21.0	1.0	False	False										DLGAP5	-
chr14	ENSG00000126787.8	55724393	0.0134052633920823	0.0301492537903589	False	False	55724418	GT	AC	0.03206812436284598	0.06438253272690762	0.6188767013049032	12.0	0.4980873383603878	0.2576788025591704	1.1345140312006157	21.0	1.0	False	False										DLGAP5	-
chr14	ENSG00000126787.8	55730598	-0.00011214109023013999	0.0198378336240525	False	False	55730633	GT	AC	0.0570925319589813	0.06641051077629688	0.3908702772950945	27.0	0.8596912038712803	0.2576788025591704	1.1345140312006157	21.0	1.0	False	False										DLGAP5	-
chr14	ENSG00000178974.5	55733503	0.0168924461334729	0.044797110626072	False	False	55733518	T	A	0.12449532876994715	0.0645880332462647	0.05511394531500215	17.0	1.9275293349661957	0.009689216951762449	2.6078748953446658	28.0	0.5687109290604865	False	False										FBXO34	+
chr14	ENSG00000178974.5	55739893	-0.0125288744282904	0.0378538936655039	False	False	55739904	T	A						0.009689216951762449	2.6078748953446658	28.0	0.5687109290604865	False	False										FBXO34	+
chr14	ENSG00000178974.5	55750663	-0.00167013212577749	0.0198816912330473	False	False	55750723	GT	AC	-0.01568425225593996	0.06741169322060504	0.8162388844561614	33.0	0.23266367460335374	0.009689216951762449	2.6078748953446658	28.0	0.5687109290604865	False	False										FBXO34	+
chr14	ENSG00000178974.5	55760553	-0.0393898002241865	0.0499727522680195	False	False	55760563	T	A	-0.1511602008289489	0.06475939601355267	0.02043722754873653	20.0	2.3341817579230435	0.009689216951762449	2.6078748953446658	28.0	0.5687109290604865	False	False										FBXO34	+
chr14	ENSG00000178974.5	55773550	-0.0246809401314073	0.0390045581499694	False	False	55773574	AAAAC	GTTTT	-0.1127590972803047	0.06309508268953222	0.07513772364299112	5.0	1.7871297171469114	0.009689216951762449	2.6078748953446658	28.0	0.5687109290604865	False	False										FBXO34	+
chr14	ENSG00000178974.5	55777664	-0.0272435050040567	0.0277103631062679	False	False	55777674	A	T	-0.08765148815628476	0.06626299226833897	0.1872448167744826	27.0	1.3227819202810949	0.009689216951762449	2.6078748953446658	28.0	0.5687109290604865	False	False										FBXO34	+
chr14	ENSG00000178974.5	55819995	0.00321163854831117	0.0277269666968907	False	False	55820006	T	A	0.050566732203350485	0.06687928371408329	0.450393424398135	30.0	0.7560896199117374	0.009689216951762449	2.6078748953446658	28.0	0.5687109290604865	False	False										FBXO34	+
chr14	ENSG00000178974.5	55823337	-0.0164536742923809	0.0412983269024103	False	False	55823357	T	A	-0.14309479910255385	0.06657503093658494	0.032691171105014696	32.0	2.149376381647598	0.009689216951762449	2.6078748953446658	28.0	0.5687109290604865	False	False										FBXO34	+
chr14	ENSG00000178974.5	55827716	-0.0104102655954602	0.0242954387637038	False	False	55827734	A	T	-0.0926493554820174	0.07023117820939963	0.1886012524143227	52.0	1.3192054845751877	0.009689216951762449	2.6078748953446658	28.0	0.5687109290604865	False	False										FBXO34	+
chr14	ENSG00000178974.5	55830663	0.0175366303309985	0.0428400776840501	False	False	55830679	T	A	0.10716414915248247	0.06733852057950795	0.11296316456182068	35.0	1.591424168963611	0.009689216951762449	2.6078748953446658	28.0	0.5687109290604865	False	False										FBXO34	+
chr14	ENSG00000178974.5	55846968	-0.0368789608596738	0.0481838444292944	False	False	55846993	AAC	GTT	-0.12127313932743325	0.06277874881447293	0.05451994785772702	3.0	1.9317546401860608	0.009689216951762449	2.6078748953446658	28.0	0.5687109290604865	False	False										FBXO34	+
chr14	ENSG00000178974.5	55850480	0.0108142895567469	0.0458836031007693	False	False	55850495	A	T						0.009689216951762449	2.6078748953446658	28.0	0.5687109290604865	False	False										FBXO34	+
chr14	ENSG00000178974.5	55862072	-0.0181860370854204	0.0361724495924539	False	False	55862091	GTTT	AAAC	-0.09112764790924796	0.06310874632407536	0.15000216364089422	4.0	1.4439781047351226	0.009689216951762449	2.6078748953446658	28.0	0.5687109290604865	False	False										FBXO34	+
chr14	ENSG00000178974.5	55876280	0.027974407054085	0.0462836977240991	False	False	55876290	A	T	0.1086455946990556	0.06892708433947288	0.11649030662718607	45.0	1.5762395252926271	0.009689216951762449	2.6078748953446658	28.0	0.5687109290604865	False	False										FBXO34	+
chr14	ENSG00000178974.5	55894551	-0.00543249950600019	0.0238718681271066	False	False	55894571	AC	GT	0.04027668392044912	0.06504163558087604	0.5363525335359908	17.0	0.6192446355437521	0.009689216951762449	2.6078748953446658	28.0	0.5687109290604865	False	False										FBXO34	+
chr14	ENSG00000178974.5	55641395	-0.00755754398163582	0.0437191225739966	False	False	55641424	AT	AT						0.009689216951762449	2.6078748953446658	28.0	0.5687109290604865	False	False										FBXO34	+
chr14	ENSG00000178974.5	55650874	0.0077664181150602	0.0373243201323504	False	False	55650884	A	T						0.009689216951762449	2.6078748953446658	28.0	0.5687109290604865	False	False										FBXO34	+
chr14	ENSG00000178974.5	55657008	0.000403359621763035	0.0206383104472488	False	False	55657038	AC	GT	-0.05340923581956099	0.0661320931435639	0.4201543051575571	25.0	0.807614477037899	0.009689216951762449	2.6078748953446658	28.0	0.5687109290604865	False	False										FBXO34	+
chr14	ENSG00000178974.5	55666927	0.0182274663257523	0.025800268341555	False	False	55666937	A	T	0.08757275636296406	0.06777997534038699	0.19773251765973607	37.0	1.2920151700141362	0.009689216951762449	2.6078748953446658	28.0	0.5687109290604865	False	False										FBXO34	+
chr14	ENSG00000178974.5	55669074	0.0080580864458662	0.0186998354239586	False	False	55669109	AAAG	CTTT	0.032531116487937106	0.06359479921890232	0.6094318192407953	6.0	0.5115373723558807	0.009689216951762449	2.6078748953446658	28.0	0.5687109290604865	False	False										FBXO34	+
chr14	ENSG00000178974.5	55669311	-0.0118651495225937	0.0284268951134529	False	False	55669359	AC	GT	-0.1073781351039532	0.06584371235422529	0.1043124229126258	25.0	1.6308031741327325	0.009689216951762449	2.6078748953446658	28.0	0.5687109290604865	False	False										FBXO34	+
chr14	ENSG00000178974.5	55683048	-0.0362645024573522	0.0349355596885646	False	False	55683088	GT	AC	-0.06967591591580198	0.06867552896334153	0.3114743115120191	42.0	1.014566861989435	0.009689216951762449	2.6078748953446658	28.0	0.5687109290604865	False	False										FBXO34	+
chr14	ENSG00000178974.5	55684215	-0.0306327849680971	0.0449875289704468	False	False	55684227	AT	AT	-0.11193889838901913	0.06335696017447982	0.07850221888871968	7.0	1.7667971771491036	0.009689216951762449	2.6078748953446658	28.0	0.5687109290604865	False	False										FBXO34	+
chr14	ENSG00000178974.5	55685551	-0.0084936160930693	0.0323198547473698	False	False	55685573	GTTT	AAAC	-0.09080129128143867	0.06323774666154014	0.15229896903215798	5.0	1.435871707564528	0.009689216951762449	2.6078748953446658	28.0	0.5687109290604865	False	False										FBXO34	+
chr14	ENSG00000178974.5	55688182	0.0154022455049569	0.0266606389000924	False	False	55688217	GT	AC	-0.021387517682002248	0.06413535628875543	0.7390635623911512	10.0	0.33347468416187825	0.009689216951762449	2.6078748953446658	28.0	0.5687109290604865	False	False										FBXO34	+
chr14	ENSG00000178974.5	55694190	0.00151539471840079	0.0209152818603965	False	False	55694212	A	T	0.038258868137332584	0.06912080330698646	0.5805077324561067	44.0	0.5535072844482629	0.009689216951762449	2.6078748953446658	28.0	0.5687109290604865	False	False										FBXO34	+
chr14	ENSG00000178974.5	55708365	-0.0045413325327551	0.023136762479749	False	False	55708385	A	T	-0.04648108550133692	0.0663005939698252	0.4839799229258285	26.0	0.7010658987835229	0.009689216951762449	2.6078748953446658	28.0	0.5687109290604865	False	False										FBXO34	+
chr14	ENSG00000178974.5	55714168	0.00809428451304532	0.0255764673550356	False	False	55714213	AG	CT	0.0982678654067835	0.06437154919469854	0.12818950278888672	14.0	1.5265729446647616	0.009689216951762449	2.6078748953446658	28.0	0.5687109290604865	False	False										FBXO34	+
chr14	ENSG00000178974.5	55718423	0.0033777622678917	0.01714942277209	False	False	55718433	T	A	-0.004445544173045317	0.06388702519537381	0.9445811666624212	8.0	0.06958446037282744	0.009689216951762449	2.6078748953446658	28.0	0.5687109290604865	False	False										FBXO34	+
chr14	ENSG00000178974.5	55724393	-0.00600842474464837	0.0220309129333592	False	False	55724418	GT	AC	-0.025509638077022653	0.06439470025244633	0.6923485698674078	12.0	0.39614499294223443	0.009689216951762449	2.6078748953446658	28.0	0.5687109290604865	False	False										FBXO34	+
chr14	ENSG00000178974.5	55730598	0.0104056562234978	0.0286154591468413	False	False	55730633	GT	AC	0.0791987969529517	0.06631006379129291	0.2335850175506	27.0	1.1943706946539117	0.009689216951762449	2.6078748953446658	28.0	0.5687109290604865	False	False										FBXO34	+
chr14	ENSG00000182521.5	55819995	-0.008392517526970641	0.0396996295279878	False	False	55820006	T	A										False	False										TBPL2	-
chr14	ENSG00000182521.5	55823337	0.0019941707019248897	0.0363291844057435	False	False	55823357	T	A										False	False										TBPL2	-
chr14	ENSG00000182521.5	55827716	-0.00253905687135465	0.0414556043554271	False	False	55827734	A	T										False	False										TBPL2	-
chr14	ENSG00000182521.5	55830663	0.0005012063996275679	0.0361261370706285	False	False	55830679	T	A										False	False										TBPL2	-
chr14	ENSG00000182521.5	55846968	0.0244590056840047	0.0480252840588987	True	False	55846993	AAC	GTT										False	False										TBPL2	-
chr14	ENSG00000182521.5	55850480	0.021574686939977997	0.0540336098569381	False	False	55850495	A	T										False	False										TBPL2	-
chr14	ENSG00000182521.5	55862072	0.0110093438920269	0.0397657820379956	False	False	55862091	GTTT	AAAC										False	False										TBPL2	-
chr14	ENSG00000182521.5	55876280	-0.00397495584563322	0.0380640728032761	False	False	55876290	A	T										False	False										TBPL2	-
chr14	ENSG00000182521.5	55894551	0.00355442893691072	0.0376272087959575	False	False	55894571	AC	GT										False	False										TBPL2	-
chr14	ENSG00000182521.5	55952402	-0.0019159030372872898	0.0367882415329524	False	False	55952439	T	A										False	False										TBPL2	-
chr14	ENSG00000182521.5	55953604	-0.0040368946514052	0.0374167727890096	False	False	55953632	ATTTT	AAAAT										False	False										TBPL2	-
chr14	ENSG00000182521.5	55980058	-0.0107286715631648	0.0399477608213087	False	False	55980082	A	T										False	False										TBPL2	-
chr14	ENSG00000182521.5	55982494	0.0033013340905243198	0.0520607386406559	False	False	55982521	GTT	AAC										False	False										TBPL2	-
chr14	ENSG00000182521.5	55988331	-0.00043253188654642205	0.0399829443098891	False	False	55988342	A	T										False	False										TBPL2	-
chr14	ENSG00000182521.5	55996151	0.00557663074685081	0.0373837529394577	False	False	55996169	AAAAC	GTTTT										False	False										TBPL2	-
chr14	ENSG00000182521.5	55998518	0.0024347830562287697	0.0504084672821526	False	False	55998548	A	T										False	False										TBPL2	-
chr14	ENSG00000182521.5	55998848	-0.0226368849922417	0.0475091692545797	False	False	55998865	AAAT	ATTT										False	False										TBPL2	-
chr14	ENSG00000182521.5	56009928	-0.0038154184117995204	0.0392202162464532	False	False	56009938	T	A										False	False										TBPL2	-
chr14	ENSG00000182521.5	56014845	-0.00489556794749993	0.0375792459867493	False	False	56014855	T	A										False	False										TBPL2	-
chr14	ENSG00000126777.13	55952402	0.0117999841754127	0.0294445781098544	False	False	55952439	T	A	0.0020648250990629555	0.06950465651857278	0.9763287748244156	46.0	0.02970772323018675	0.00938119585129663	2.6220144850169036	21.0	0.46135340557667787	False	False										KTN1	+
chr14	ENSG00000126777.13	55953604	-0.00037542025921377003	0.0172631022404361	False	False	55953632	ATTTT	AAAAT	-0.02538280509826853	0.06373712888415743	0.6907971784591482	7.0	0.3982420536137094	0.00938119585129663	2.6220144850169036	21.0	0.46135340557667787	False	False										KTN1	+
chr14	ENSG00000126777.13	55980058	-0.0113813795702516	0.0263781909291054	False	False	55980082	A	T	-0.0903297664352908	0.06624707484928939	0.1740727252199604	27.0	1.3635283767742046	0.00938119585129663	2.6220144850169036	21.0	0.46135340557667787	False	False										KTN1	+
chr14	ENSG00000126777.13	55982494	-0.00263967847748585	0.021794107285551	False	False	55982521	GTT	AAC	0.05436603625344347	0.06315201767488006	0.3901313916862459	3.0	0.8608756814917825	0.00938119585129663	2.6220144850169036	21.0	0.46135340557667787	False	False										KTN1	+
chr14	ENSG00000126777.13	55988331	-0.0242227100634644	0.0267236254377636	False	False	55988342	A	T	-0.038799936542996766	0.06546284746951171	0.5539556415050071	20.0	0.5927016321901858	0.00938119585129663	2.6220144850169036	21.0	0.46135340557667787	False	False										KTN1	+
chr14	ENSG00000126777.13	55996151	0.0272895288187552	0.0271379817860689	True	False	55996169	AAAAC	GTTTT	0.07175689582005716	0.06320906052885808	0.2573700365197813	4.0	1.135231171285904	0.00938119585129663	2.6220144850169036	21.0	0.46135340557667787	False	False										KTN1	+
chr14	ENSG00000126777.13	55998518	-0.0111484155410593	0.0282946262475352	False	False	55998548	A	T	-0.01583974142972042	0.0636204936869354	0.8035890992936693	6.0	0.24897231240714413	0.00938119585129663	2.6220144850169036	21.0	0.46135340557667787	False	False										KTN1	+
chr14	ENSG00000126777.13	55998848	-0.004225825355427371	0.0211198304787706	False	False	55998865	AAAT	ATTT	-0.007478714012055394	0.06362669686534754	0.9065272717009056	6.0	0.11754050391587217	0.00938119585129663	2.6220144850169036	21.0	0.46135340557667787	False	False										KTN1	+
chr14	ENSG00000126777.13	56009928	-0.0150010951197808	0.0269029415325225	False	False	56009938	T	A	-0.056958624695216974	0.06540582178917803	0.3847327074166469	20.0	0.8708494616704179	0.00938119585129663	2.6220144850169036	21.0	0.46135340557667787	False	False										KTN1	+
chr14	ENSG00000126777.13	56014845	-0.0335612245543972	0.0355249571509917	False	False	56014855	T	A	-0.0909837067115468	0.0640158156179188	0.15652584522410673	11.0	1.4212691947031815	0.00938119585129663	2.6220144850169036	21.0	0.46135340557667787	False	False										KTN1	+
chr14	ENSG00000126777.13	56053137	-0.00290840850325228	0.0970327200738908	False	False	56053154	ATATC	ATATG						0.00938119585129663	2.6220144850169036	21.0	0.46135340557667787	False	False										KTN1	+
chr14	ENSG00000126777.13	56065224	-0.0041047866176370604	0.0233779591583259	False	False	56065234	A	T	0.02289348207545844	0.0683406765916329	0.7379603285700479	39.0	0.33499056809544875	0.00938119585129663	2.6220144850169036	21.0	0.46135340557667787	False	False										KTN1	+
chr14	ENSG00000126777.13	56067595	-0.00488719331453836	0.0453550961075029	False	False	56067605	T	A						0.00938119585129663	2.6220144850169036	21.0	0.46135340557667787	False	False										KTN1	+
chr14	ENSG00000126777.13	56069885	0.009550364833495079	0.0626341619522171	False	False	56069895	T	A						0.00938119585129663	2.6220144850169036	21.0	0.46135340557667787	False	False										KTN1	+
chr14	ENSG00000126777.13	56079616	-0.0146283147968534	0.0237272675432028	False	False	56079632	A	T	-0.0365186825760063	0.06618244274196508	0.5816339730336233	25.0	0.5517880734379493	0.00938119585129663	2.6220144850169036	21.0	0.46135340557667787	False	False										KTN1	+
chr14	ENSG00000126777.13	56082797	0.00445712311382599	0.0400639071248257	False	False	56082812	T	A						0.00938119585129663	2.6220144850169036	21.0	0.46135340557667787	False	False										KTN1	+
chr14	ENSG00000126777.13	56092927	-0.00775298810401471	0.0366266008705297	False	False	56092937	A	T						0.00938119585129663	2.6220144850169036	21.0	0.46135340557667787	False	False										KTN1	+
chr14	ENSG00000126777.13	56167984	-0.0196253556069427	0.0398674544582473	False	False	56167996	T	A	-0.1608978485950005	0.07014097933021401	0.022844443839862574	55.0	2.2939207597532354	0.00938119585129663	2.6220144850169036	21.0	0.46135340557667787	False	False										KTN1	+
chr14	ENSG00000126777.13	56168199	-0.0042158648657526394	0.0335920534457724	False	False	56168258	AAAAC	GTTTT						0.00938119585129663	2.6220144850169036	21.0	0.46135340557667787	False	False										KTN1	+
chr14	ENSG00000126777.13	56173003	0.00950460256692095	0.0273276462050392	False	False	56173018	GT	AC	0.11890982426815372	0.06279682965540583	0.05943750651570748	3.0	1.8935641324675925	0.00938119585129663	2.6220144850169036	21.0	0.46135340557667787	False	False										KTN1	+
chr14	ENSG00000126777.13	56173713	-0.0124831470515456	0.0295253513793325	False	False	56173734	AGC	CTG	-0.059829894128074525	0.06313225431643073	0.3442017235644286	3.0	0.9476913944526018	0.00938119585129663	2.6220144850169036	21.0	0.46135340557667787	False	False										KTN1	+
chr14	ENSG00000126777.13	56204712	0.00548141662436045	0.0299499008204854	False	False	56204775	ATCT	AGAT	-0.08312495424532995	0.06419272854665363	0.19658428869505604	12.0	1.2949278855613198	0.00938119585129663	2.6220144850169036	21.0	0.46135340557667787	False	False										KTN1	+
chr14	ENSG00000126777.13	56209351	0.0120367984904243	0.0250632655757694	False	False	56209382	GT	AC	0.052389361045881815	0.06687299235825409	0.4342141992378451	30.0	0.7834158334835668	0.00938119585129663	2.6220144850169036	21.0	0.46135340557667787	False	False										KTN1	+
chr14	ENSG00000126777.13	56209506	-0.0033009114347357	0.0304313152926605	False	False	56209520	T	A						0.00938119585129663	2.6220144850169036	21.0	0.46135340557667787	False	False										KTN1	+
chr14	ENSG00000126777.13	56225363	-0.00240634989732113	0.0198954599035925	False	False	56225403	GT	AC	-0.007562692029311909	0.06916946825172339	0.9130411393854164	44.0	0.10933569709961564	0.00938119585129663	2.6220144850169036	21.0	0.46135340557667787	False	False										KTN1	+
chr14	ENSG00000126777.13	56242439	0.004999422806049	0.0224698852648169	False	False	56242489	GTTT	AAAC	0.016378945436075966	0.06298562856194158	0.7950432670574319	1.0	0.2600425813004076	0.00938119585129663	2.6220144850169036	21.0	0.46135340557667787	False	False										KTN1	+
chr14	ENSG00000126777.13	56243724	-0.0058102960087930006	0.0204065909229827	False	False	56243741	A	T	-0.017344413964174445	0.07087745710839209	0.8069332206318705	54.0	0.24470987916016554	0.00938119585129663	2.6220144850169036	21.0	0.46135340557667787	False	False										KTN1	+
chr14	ENSG00000184302.6	61015101	-0.0113316777102768	0.0549855502671144	False	False	61015137	GT	AC										False	False										SIX6	+
chr14	ENSG00000184302.6	61026520	-0.118305178404494	0.124881459084182	False	False	61026571	AC	GT										False	False										SIX6	+
chr14	ENSG00000184302.6	61050571	0.00626666742892261	0.0508383140367889	False	False	61050607	A	T										False	False										SIX6	+
chr14	ENSG00000184302.6	61063300	0.0141755624545282	0.05815459846623001	False	False	61063334	AC	GT										False	False										SIX6	+
chr14	ENSG00000184302.6	61067835	0.11646493553943099	0.122498886384595	True	False	61067853	AC	GT										False	False										SIX6	+
chr14	ENSG00000184302.6	61070767	-0.0921747761768904	0.11168633000299198	False	False	61070799	AC	GT										False	False										SIX6	+
chr14	ENSG00000184302.6	60881555	0.0789677246020269	0.105929924897066	False	False	60881574	T	A										False	False										SIX6	+
chr14	ENSG00000184302.6	60898293	-0.0268611210624307	0.0702792560238651	False	False	60898368	AGAT	ATCT										False	False										SIX6	+
chr14	ENSG00000184302.6	60932570	-0.0659944942991696	0.0984083318150662	False	False	60932611	AC	GT										False	False										SIX6	+
chr14	ENSG00000184302.6	60949598	0.0993981012820689	0.11650169619406801	False	False	60949633	GT	AC										False	False										SIX6	+
chr14	ENSG00000184302.6	60954211	0.0165578947444028	0.0601828946125449	False	False	60954232	GT	AC										False	False										SIX6	+
chr14	ENSG00000184302.6	60964110	0.07470646716818201	0.10261190295365302	False	False	60964124	AC	GT										False	False										SIX6	+
chr14	ENSG00000184302.6	60965975	0.0569045107333712	0.0928898642072771	False	False	60965987	A	T										False	False										SIX6	+
chr14	ENSG00000184302.6	61008028	-0.11158982041224601	0.121252299344883	False	False	61008039	T	A										False	False										SIX6	+
chr14	ENSG00000126785.8	63572038	-0.0154367381116397	0.0246869265841795	False	False	63572064	ATC	ATG	0.011645873421700714	0.06336812742081188	0.8543346406765446	4.0	0.18378124612020458	0.0040586278625930425	2.9042353524459883	31.0	0.34222264576375533	False	False										RHOJ	+
chr14	ENSG00000126785.8	63578050	0.05448936356944099	0.0334010315897356	False	False	63578097	GT	AC	0.13225463189379022	0.06452265113839037	0.04149532251983238	17.0	2.0497395807578647	0.0040586278625930425	2.9042353524459883	31.0	0.34222264576375533	False	False										RHOJ	+
chr14	ENSG00000126785.8	63598112	0.0423295598255816	0.04976440245175401	False	False	63598137	AAAT	ATTT						0.0040586278625930425	2.9042353524459883	31.0	0.34222264576375533	False	False										RHOJ	+
chr14	ENSG00000126785.8	63600542	-0.00882869753403885	0.0203956147915145	False	False	63600576	AC	GT	-0.03354287424894799	0.06913252219338413	0.6280449861055699	44.0	0.4851967378698934	0.0040586278625930425	2.9042353524459883	31.0	0.34222264576375533	False	False										RHOJ	+
chr14	ENSG00000126785.8	63602389	-0.0289414055252868	0.0275237874831068	False	False	63602475	AAGG	CCTT	-0.028161210325397045	0.06981532944509304	0.6870985492624772	48.0	0.4033671480064376	0.0040586278625930425	2.9042353524459883	31.0	0.34222264576375533	False	False										RHOJ	+
chr14	ENSG00000126785.8	63615023	0.0514311910147146	0.0303468626712984	False	False	63615066	GTGT	ACAC	0.1030251245087096	0.06394037200702353	0.10842460874285656	11.0	1.6112687692432068	0.0040586278625930425	2.9042353524459883	31.0	0.34222264576375533	False	False										RHOJ	+
chr14	ENSG00000126785.8	63623690	0.0152161350833705	0.0309459818825674	False	False	63623728	AC	GT	0.11733708838533576	0.06423779071560584	0.06900649264688036	14.0	1.8266052907207166	0.0040586278625930425	2.9042353524459883	31.0	0.34222264576375533	False	False										RHOJ	+
chr14	ENSG00000126785.8	63627040	0.014921444788423001	0.0265104224113657	False	False	63627055	A	T	0.035446205933940926	0.0670734291211958	0.5977019902291157	31.0	0.5284686708039446	0.0040586278625930425	2.9042353524459883	31.0	0.34222264576375533	False	False										RHOJ	+
chr14	ENSG00000126785.8	63629153	-0.0879448408615797	0.0417356029069439	False	False	63629164	A	T	-0.14639084515181808	0.06508634692533799	0.025444039996205214	22.0	2.249179007077265	0.0040586278625930425	2.9042353524459883	31.0	0.34222264576375533	False	False										RHOJ	+
chr14	ENSG00000126785.8	63633782	0.0531479310023823	0.0449186548066706	False	False	63633804	AAG	CTT	0.14592755931374551	0.06320375690954244	0.02178521159024363	8.0	2.308843120237264	0.0040586278625930425	2.9042353524459883	31.0	0.34222264576375533	False	False										RHOJ	+
chr14	ENSG00000126785.8	63634983	-0.08090973942474	0.0526968003140365	False	False	63635018	AC	GT	-0.1765418768927614	0.06792267892885473	0.010008001993706286	43.0	2.5991595101494642	0.0040586278625930425	2.9042353524459883	31.0	0.34222264576375533	False	False										RHOJ	+
chr14	ENSG00000126785.8	63665572	0.121001353913248	0.0363648432248255	False	False	63665587	A	T	0.14703410069528544	0.06345281041140635	0.021323642919968647	10.0	2.31721967462066	0.0040586278625930425	2.9042353524459883	31.0	0.34222264576375533	False	False										RHOJ	+
chr14	ENSG00000126785.8	63683786	-0.00900116609284819	0.0207394987189148	False	False	63683814	T	A	-0.05250007853525752	0.06763514306078061	0.4384575736387981	35.0	0.7762248464245591	0.0040586278625930425	2.9042353524459883	31.0	0.34222264576375533	False	False										RHOJ	+
chr14	ENSG00000126785.8	63696906	-0.0131355201303547	0.0252318003372637	False	False	63696916	A	T	-0.009746085805265856	0.06757052847783472	0.8854469541279637	34.0	0.14423574929509217	0.0040586278625930425	2.9042353524459883	31.0	0.34222264576375533	False	False										RHOJ	+
chr14	ENSG00000126785.8	63697411	-0.0013035752114302901	0.0201760827134203	False	False	63697444	AC	GT	-0.053908066480583036	0.06527698775050184	0.4097384816939973	19.0	0.8258356939910819	0.0040586278625930425	2.9042353524459883	31.0	0.34222264576375533	False	False										RHOJ	+
chr14	ENSG00000126785.8	63703467	0.0059702609089651104	0.0382384802624896	False	False	63703507	AC	GT	0.10827054081782693	0.06687184643864104	0.10685726665849513	32.0	1.6190750903995406	0.0040586278625930425	2.9042353524459883	31.0	0.34222264576375533	False	False										RHOJ	+
chr14	ENSG00000126785.8	63727562	-0.00431334258651876	0.0177048674474995	False	False	63727573	T	A	-0.03360851917310803	0.06946553962474801	0.6290280913367601	46.0	0.483815707106874	0.0040586278625930425	2.9042353524459883	31.0	0.34222264576375533	False	False										RHOJ	+
chr14	ENSG00000126785.8	63742929	0.0026650880779069603	0.0174750821905903	False	False	63742943	G	C	0.0008786866394408666	0.06311941594282458	0.98890405062255	2.0	0.013921019805329105	0.0040586278625930425	2.9042353524459883	31.0	0.34222264576375533	False	False										RHOJ	+
chr14	ENSG00000126785.8	63744679	0.000252268543267991	0.0206969484970078	False	False	63744719	AC	GT	0.04504810878831392	0.07305300500009085	0.5382158476461418	66.0	0.6166496338960717	0.0040586278625930425	2.9042353524459883	31.0	0.34222264576375533	False	False										RHOJ	+
chr14	ENSG00000126785.8	63748987	0.007866978234909	0.0215305383128725	False	False	63749042	AC	GT	0.00914986040841265	0.06726446353421166	0.8919228545384391	32.0	0.13602814811358604	0.0040586278625930425	2.9042353524459883	31.0	0.34222264576375533	False	False										RHOJ	+
chr14	ENSG00000126785.8	63763768	0.0178020365254568	0.0399175574557176	False	False	63763779	T	A	0.13710114242671573	0.06986850751244339	0.051110759970574085	52.0	1.9622738098749053	0.0040586278625930425	2.9042353524459883	31.0	0.34222264576375533	False	False										RHOJ	+
chr14	ENSG00000126785.8	63769435	-0.009611438679682621	0.0219660177335428	False	False	63769460	AG	CT	-0.006449876687961804	0.06651762688372218	0.9228401832584028	27.0	0.09696492478958509	0.0040586278625930425	2.9042353524459883	31.0	0.34222264576375533	False	False										RHOJ	+
chr14	ENSG00000126785.8	63777361	0.00245964141151216	0.0203530524702024	False	False	63777373	T	A	-0.027649364307383986	0.06577001490019138	0.674587952923028	22.0	0.4203946790850359	0.0040586278625930425	2.9042353524459883	31.0	0.34222264576375533	False	False										RHOJ	+
chr14	ENSG00000126785.8	63807486	-0.00105807518545833	0.0200191086065591	False	False	63807517	ATTT	AAAT	0.004159250718494235	0.06401788622482407	0.9482509763663051	9.0	0.06497013512578945	0.0040586278625930425	2.9042353524459883	31.0	0.34222264576375533	False	False										RHOJ	+
chr14	ENSG00000126785.8	63813924	-0.0270655739295597	0.038732015757222	False	False	63813974	AAGG	CCTT	-0.1541511567764038	0.06514990810045555	0.018806826691327976	23.0	2.3660993740576886	0.0040586278625930425	2.9042353524459883	31.0	0.34222264576375533	False	False										RHOJ	+
chr14	ENSG00000126785.8	63819407	-0.000683535627545205	0.0193305117332071	False	False	63819417	T	A	0.021668549890632032	0.06948848561155739	0.7554840652540059	46.0	0.3118293584891149	0.0040586278625930425	2.9042353524459883	31.0	0.34222264576375533	False	False										RHOJ	+
chr14	ENSG00000126785.8	63822589	-0.0176252047084333	0.0284290500551057	False	False	63822640	AC	GT	-0.10275859873172087	0.07086989116715307	0.14865949418839408	56.0	1.4499612887700841	0.0040586278625930425	2.9042353524459883	31.0	0.34222264576375533	False	False										RHOJ	+
chr14	ENSG00000126785.8	63835463	0.00253166335177276	0.0181753756661358	False	False	63835493	AC	GT	-0.010194929286130198	0.0663688818137084	0.8780536571670147	26.0	0.1536100806210125	0.0040586278625930425	2.9042353524459883	31.0	0.34222264576375533	False	False										RHOJ	+
chr14	ENSG00000126785.8	63849634	0.0124011031039314	0.0237580057495897	False	False	63849657	AT	AT	0.08296125263709328	0.06315396595548985	0.1901781722129164	4.0	1.3136348823376092	0.0040586278625930425	2.9042353524459883	31.0	0.34222264576375533	False	False										RHOJ	+
chr14	ENSG00000126785.8	63857014	-0.0148450951338032	0.0298182109667594	False	False	63857053	AC	GT	-0.08933637713524882	0.06990560178686671	0.20272386021398764	50.0	1.2779573432129814	0.0040586278625930425	2.9042353524459883	31.0	0.34222264576375533	False	False										RHOJ	+
chr14	ENSG00000126785.8	63858113	-0.00250351264824134	0.0192361087133907	False	False	63858157	GTTTT	AAAAC	-0.053119721784877484	0.06405945974923756	0.4077907581904428	10.0	0.8292252540501596	0.0040586278625930425	2.9042353524459883	31.0	0.34222264576375533	False	False										RHOJ	+
chr14	ENSG00000140015.15	63572038	-0.0228877948639324	0.0481669749488289	False	False	63572064	ATC	ATG										False	False										KCNH5	-
chr14	ENSG00000140015.15	63578050	0.0106261149384306	0.0405308414440472	False	False	63578097	GT	AC										False	False										KCNH5	-
chr14	ENSG00000140015.15	63598112	0.0133574319345868	0.0430433713065138	False	False	63598137	AAAT	ATTT										False	False										KCNH5	-
chr14	ENSG00000140015.15	63600542	-0.00920345729788719	0.0420467464398494	False	False	63600576	AC	GT										False	False										KCNH5	-
chr14	ENSG00000140015.15	63602389	-0.00291639575704687	0.0354410133009058	False	False	63602475	AAGG	CCTT										False	False										KCNH5	-
chr14	ENSG00000140015.15	63615023	0.0288113332742546	0.0593198048490278	False	False	63615066	GTGT	ACAC										False	False										KCNH5	-
chr14	ENSG00000140015.15	63623690	-0.0008105647127974441	0.0362305063874999	False	False	63623728	AC	GT										False	False										KCNH5	-
chr14	ENSG00000140015.15	63627040	-0.00011995786544315401	0.0482911949832804	False	False	63627055	A	T										False	False										KCNH5	-
chr14	ENSG00000140015.15	63629153	-0.018717716035431	0.0542070933289895	False	False	63629164	A	T										False	False										KCNH5	-
chr14	ENSG00000140015.15	63633782	0.0080171817379823	0.037985972779062994	False	False	63633804	AAG	CTT										False	False										KCNH5	-
chr14	ENSG00000140015.15	63634983	-0.00436303553733202	0.034812480957839995	False	False	63635018	AC	GT										False	False										KCNH5	-
chr14	ENSG00000140015.15	63640318	0.0108131059176599	0.0395837456048846	False	False	63640356	A	T										False	False										KCNH5	-
chr14	ENSG00000140015.15	63665572	0.00147402964347911	0.0431626004322872	False	False	63665587	A	T										False	False										KCNH5	-
chr14	ENSG00000140015.15	63077765	0.0137590384204319	0.0395267759956777	False	False	63077779	A	T										False	False										KCNH5	-
chr14	ENSG00000140015.15	63085433	-0.00145846597463729	0.0323779049645048	False	False	63085454	ATTTT	AAAAT										False	False										KCNH5	-
chr14	ENSG00000140015.15	63086555	-0.0036067309534405703	0.0327611225983418	False	False	63086578	A	T										False	False										KCNH5	-
chr14	ENSG00000140015.15	63110645	0.0187376172406967	0.0468698032960231	False	False	63110663	T	A										False	False										KCNH5	-
chr14	ENSG00000140015.15	63117529	-0.00985218230226832	0.0398656371586125	False	False	63117567	AC	GT										False	False										KCNH5	-
chr14	ENSG00000140015.15	63132373	0.006448462227072889	0.03744662231414	False	False	63132388	AC	GT										False	False										KCNH5	-
chr14	ENSG00000140015.15	63158277	-0.00713854685568315	0.0355264471558119	False	False	63158288	A	T										False	False										KCNH5	-
chr14	ENSG00000140015.15	63164307	0.00878602112646807	0.0371947853611925	False	False	63164334	GT	AC										False	False										KCNH5	-
chr14	ENSG00000140015.15	63188195	0.00302653867365611	0.0449915240951717	False	False	63188239	CT	AG										False	False										KCNH5	-
chr14	ENSG00000140015.15	63199206	-0.00636305327925396	0.0459945337753466	False	False	63199217	A	T										False	False										KCNH5	-
chr14	ENSG00000140015.15	63221593	0.00168114819116706	0.0387840089603087	False	False	63221639	AAAAT	ATTTT										False	False										KCNH5	-
chr14	ENSG00000140015.15	63244562	-0.00330920520776517	0.0376925355483543	False	False	63244598	GT	AC										False	False										KCNH5	-
chr14	ENSG00000140015.15	63315490	0.0154337128829608	0.0570614052428298	False	False	63315500	A	T										False	False										KCNH5	-
chr14	ENSG00000140015.15	63319313	-0.0158669965354613	0.0400306467170389	False	False	63319323	T	A										False	False										KCNH5	-
chr14	ENSG00000140015.15	63327991	-0.0140458339722604	0.0536477173907606	False	False	63328003	T	A										False	False										KCNH5	-
chr14	ENSG00000140015.15	63328356	-0.00814933878032077	0.0382006501052279	False	False	63328393	AC	GT										False	False										KCNH5	-
chr14	ENSG00000140015.15	63352840	-0.00107523507641986	0.0347182315717076	False	False	63352878	AC	GT										False	False										KCNH5	-
chr14	ENSG00000140015.15	63376864	-0.00233678201984663	0.0349274535817485	False	False	63376894	AC	GT										False	False										KCNH5	-
chr14	ENSG00000140015.15	63400174	-0.0213243594722384	0.0516953145431267	False	False	63400218	GT	AC										False	False										KCNH5	-
chr14	ENSG00000140015.15	63407046	-0.0161185334899037	0.0479555212427001	False	False	63407056	A	T										False	False										KCNH5	-
chr14	ENSG00000140015.15	63413233	-0.033980062700109996	0.0584900708822615	False	False	63413248	T	A										False	False										KCNH5	-
chr14	ENSG00000140015.15	63437589	-0.0346221362844503	0.0519926084462424	False	False	63437607	A	T										False	False										KCNH5	-
chr14	ENSG00000140015.15	63489159	-0.0098701157523426	0.0388967958811958	False	False	63489189	GTTT	AAAC										False	False										KCNH5	-
chr14	ENSG00000140015.15	63500502	-0.0187794011662531	0.0423247380264004	False	False	63500512	T	A										False	False										KCNH5	-
chr14	ENSG00000140015.15	63508838	-0.0996366487663609	0.0756028931918407	True	False	63508855	CT	AG										False	False										KCNH5	-
chr14	ENSG00000140015.15	63521961	-0.0030570368966726102	0.0350373001064079	False	False	63521971	T	A										False	False										KCNH5	-
chr14	ENSG00000140015.15	63548100	-0.00488854297230029	0.0366486273882758	False	False	63548144	AC	GT										False	False										KCNH5	-
chr14	ENSG00000140015.15	63558882	-0.0072682467367794	0.0353750310634244	False	False	63558909	A	T										False	False										KCNH5	-
chr14	ENSG00000140015.15	63562602	-0.0470074257581285	0.0624032363044227	False	False	63562617	AT	AT										False	False										KCNH5	-
chr14	ENSG00000154001.9	63742929	0.0043676841512915	0.0220562937591369	False	False	63742943	G	C	0.044048456403625376	0.06305817631009958	0.4854882493074512	2.0	0.6985367954031751	0.005678090009366445	2.790029112409316	25.0	0.37115444541532017	False	False										PPP2R5E	-
chr14	ENSG00000154001.9	63744679	-0.00106707936199932	0.0227687937296528	False	False	63744719	AC	GT	0.021333167065897773	0.07311060026813156	0.7707682829815695	66.0	0.29179307771593777	0.005678090009366445	2.790029112409316	25.0	0.37115444541532017	False	False										PPP2R5E	-
chr14	ENSG00000154001.9	63748987	-0.0107083727585891	0.028770603348483997	False	False	63749042	AC	GT	-0.09212918561234733	0.06698119588755293	0.17038498607763974	32.0	1.3754485029949672	0.005678090009366445	2.790029112409316	25.0	0.37115444541532017	False	False										PPP2R5E	-
chr14	ENSG00000154001.9	63763768	0.007341043768086091	0.0208453937099857	False	False	63763779	T	A	0.04653843787264258	0.07045813738231332	0.5096816496999261	52.0	0.6605118954553124	0.005678090009366445	2.790029112409316	25.0	0.37115444541532017	False	False										PPP2R5E	-
chr14	ENSG00000154001.9	63769435	0.0116875443854109	0.0263958681970447	False	False	63769460	AG	CT	0.09726481152933636	0.06620361312888674	0.14317544686440756	27.0	1.4691767855627298	0.005678090009366445	2.790029112409316	25.0	0.37115444541532017	False	False										PPP2R5E	-
chr14	ENSG00000154001.9	63777361	-0.000267831847080891	0.0190101491441391	False	False	63777373	T	A	0.02584792399532116	0.06577318644797461	0.6946924374410345	22.0	0.39298573463164044	0.005678090009366445	2.790029112409316	25.0	0.37115444541532017	False	False										PPP2R5E	-
chr14	ENSG00000154001.9	63807486	0.00531081350597959	0.0212658445174295	False	False	63807517	ATTT	AAAT	0.08167310013165834	0.06380456535630434	0.20174282618669426	9.0	1.280051038284966	0.005678090009366445	2.790029112409316	25.0	0.37115444541532017	False	False										PPP2R5E	-
chr14	ENSG00000154001.9	63813924	-0.00106603565365559	0.0184314340660711	False	False	63813974	AAGG	CCTT	0.02829220670504648	0.06591165203578121	0.6681471880037638	23.0	0.4292443874671446	0.005678090009366445	2.790029112409316	25.0	0.37115444541532017	False	False										PPP2R5E	-
chr14	ENSG00000154001.9	63819407	0.05894286866882	0.0539713174950395	False	False	63819417	T	A	0.1657370792862217	0.06854355153303411	0.01647257293522015	46.0	2.4179820797051317	0.005678090009366445	2.790029112409316	25.0	0.37115444541532017	False	False										PPP2R5E	-
chr14	ENSG00000154001.9	63822589	-0.0015414473284701801	0.022605646414542	False	False	63822640	AC	GT	-0.043950517227283215	0.07117820461603892	0.5376368048288106	56.0	0.6174715625993695	0.005678090009366445	2.790029112409316	25.0	0.37115444541532017	False	False										PPP2R5E	-
chr14	ENSG00000154001.9	63835463	0.00209682607172877	0.0191641780076288	False	False	63835493	AC	GT	-0.015817732208495732	0.06636402744029295	0.8118262254120839	26.0	0.23834798487368458	0.005678090009366445	2.790029112409316	25.0	0.37115444541532017	False	False										PPP2R5E	-
chr14	ENSG00000154001.9	63857014	-0.000361406095907108	0.0184686908298769	False	False	63857053	AC	GT	0.033806564513818665	0.07014612180944349	0.6303642870551811	50.0	0.4819448836481139	0.005678090009366445	2.790029112409316	25.0	0.37115444541532017	False	False										PPP2R5E	-
chr14	ENSG00000154001.9	63858113	0.000590947850799838	0.0191803618858884	False	False	63858157	GTTTT	AAAAC	0.0416712860394616	0.06409430757130087	0.5162057646006151	10.0	0.6501558035103964	0.005678090009366445	2.790029112409316	25.0	0.37115444541532017	False	False										PPP2R5E	-
chr14	ENSG00000154001.9	64075385	0.00811869235125133	0.020898643599245	False	False	64075416	AC	GT	-0.02238731122383496	0.06694816977562326	0.7383937916735237	30.0	0.33439765864946	0.005678090009366445	2.790029112409316	25.0	0.37115444541532017	False	False										PPP2R5E	-
chr14	ENSG00000154001.9	64095657	-0.00221818547374376	0.0196753316395602	False	False	64095680	A	T	-0.05188986874055639	0.06542392107320281	0.4285072537897918	20.0	0.7931329686353837	0.005678090009366445	2.790029112409316	25.0	0.37115444541532017	False	False										PPP2R5E	-
chr14	ENSG00000154001.9	63964465	0.0689500503247518	0.0496358068146593	False	False	63964500	AAAC	GTTT	0.11831031948080767	0.06619844470493752	0.07525007913197948	28.0	1.7872069352708417	0.005678090009366445	2.790029112409316	25.0	0.37115444541532017	False	False										PPP2R5E	-
chr14	ENSG00000154001.9	63993213	0.00429604318680924	0.0288066781399882	False	False	63993287	CTCTCT	AGAGAG						0.005678090009366445	2.790029112409316	25.0	0.37115444541532017	False	False										PPP2R5E	-
chr14	ENSG00000154001.9	63998198	0.0325418382643053	0.0349079055301529	False	False	63998214	A	T	0.09917638482316353	0.06396551384568891	0.12233634993314706	11.0	1.55046647577033	0.005678090009366445	2.790029112409316	25.0	0.37115444541532017	False	False										PPP2R5E	-
chr14	ENSG00000154001.9	64003955	0.05285409336241299	0.0371223435423035	True	False	64003965	A	T	0.12629499794734955	0.06484859333605035	0.05266659302818112	19.0	1.9475364298633164	0.005678090009366445	2.790029112409316	25.0	0.37115444541532017	False	False										PPP2R5E	-
chr14	ENSG00000154001.9	64012793	-0.0147766623857738	0.0281440380231989	False	False	64012844	GTT	AAC	-0.0984786771267862	0.06383820695547103	0.12422202094933303	10.0	1.542629121702586	0.005678090009366445	2.790029112409316	25.0	0.37115444541532017	False	False										PPP2R5E	-
chr14	ENSG00000154001.9	64024539	-0.0262872543117074	0.049592223117609004	False	False	64024551	T	A						0.005678090009366445	2.790029112409316	25.0	0.37115444541532017	False	False										PPP2R5E	-
chr14	ENSG00000154001.9	63896373	-0.00401537819217168	0.0264563303454432	False	False	63896418	T	A	0.07259098189544454	0.06678828571824116	0.2782623846701338	30.0	1.0868819451615082	0.005678090009366445	2.790029112409316	25.0	0.37115444541532017	False	False										PPP2R5E	-
chr14	ENSG00000154001.9	63897065	0.0150582340321858	0.0284487660508745	False	False	63897151	ACAT	ATGT	0.043160267290208255	0.07385324361159241	0.5596670446052046	70.0	0.5844058456957683	0.005678090009366445	2.790029112409316	25.0	0.37115444541532017	False	False										PPP2R5E	-
chr14	ENSG00000154001.9	63928559	-0.00957531969424899	0.0271733760033375	False	False	63928580	AC	GT	-0.009662953834921221	0.06401545111012434	0.8801420745247346	9.0	0.1509472114520955	0.005678090009366445	2.790029112409316	25.0	0.37115444541532017	False	False										PPP2R5E	-
chr14	ENSG00000154001.9	63951037	-0.007632521370832609	0.0247941789718539	False	False	63951105	AC	GT	-0.06801312477945314	0.07144566574059327	0.3422977915899783	58.0	0.9519559244698889	0.005678090009366445	2.790029112409316	25.0	0.37115444541532017	False	False										PPP2R5E	-
chr14	ENSG00000154001.9	63954922	0.0109395261711354	0.0298877258758829	False	False	63954933	T	A	-0.001949840645755856	0.06741985808490289	0.9769539224758496	33.0	0.028920865471125597	0.005678090009366445	2.790029112409316	25.0	0.37115444541532017	False	False										PPP2R5E	-
chr14	ENSG00000131981.11	55559521	0.0175929049999969	0.027362317719445	False	False	55559539	AC	GT	0.04240315992045123	0.06616705241045237	0.5222636961373848	25.0	0.640850066244644	0.035019926988791215	2.121943793638047	15.0	0.8734405848253255	False	False										LGALS3	+
chr14	ENSG00000131981.11	55559592	-0.0013859310135795801	0.0380166155862384	False	False	55559615	AC	GT						0.035019926988791215	2.121943793638047	15.0	0.8734405848253255	False	False										LGALS3	+
chr14	ENSG00000131981.11	55561183	-0.0233336968623245	0.031077415457813	False	False	55561208	GTTT	AAAC	-0.025849792630605942	0.06322441896042869	0.6829940901465612	3.0	0.4088577333828086	0.035019926988791215	2.121943793638047	15.0	0.8734405848253255	False	False										LGALS3	+
chr14	ENSG00000131981.11	55568762	-0.0153992403362003	0.0289118032151588	False	False	55568780	AT	AT	-0.07764572493022961	0.06305461573588594	0.219328796132362	3.0	1.2314042996544583	0.035019926988791215	2.121943793638047	15.0	0.8734405848253255	False	False										LGALS3	+
chr14	ENSG00000131981.11	55595457	-0.0291792973546444	0.0398729991997831	False	False	55595470	AT	AT	-0.014197706913789156	0.06349366316865143	0.8232462292875683	5.0	0.2236082501032789	0.035019926988791215	2.121943793638047	15.0	0.8734405848253255	False	False										LGALS3	+
chr14	ENSG00000131981.11	55616529	0.0135929938880051	0.0340665856703748	False	False	55616543	G	C	-0.02656019158164297	0.06591478544378823	0.6873612146387743	23.0	0.4029474025109792	0.035019926988791215	2.121943793638047	15.0	0.8734405848253255	False	False										LGALS3	+
chr14	ENSG00000131981.11	55641395	0.0105710050947683	0.0457109911793353	False	False	55641424	AT	AT						0.035019926988791215	2.121943793638047	15.0	0.8734405848253255	False	False										LGALS3	+
chr14	ENSG00000131981.11	55650874	0.000470521341548108	0.0377710897615633	False	False	55650884	A	T						0.035019926988791215	2.121943793638047	15.0	0.8734405848253255	False	False										LGALS3	+
chr14	ENSG00000131981.11	55657008	0.000532444542403254	0.0190355569546228	False	False	55657038	AC	GT	0.013224325812532457	0.06622082665208884	0.841892890381081	25.0	0.199700403651112	0.035019926988791215	2.121943793638047	15.0	0.8734405848253255	False	False										LGALS3	+
chr14	ENSG00000131981.11	55666927	0.00276562994311078	0.0225453803981463	False	False	55666937	A	T	0.027915054784803345	0.06801486594434765	0.6819004543136218	37.0	0.4104257855575942	0.035019926988791215	2.121943793638047	15.0	0.8734405848253255	False	False										LGALS3	+
chr14	ENSG00000131981.11	55669074	0.007537231863014559	0.0236726420488826	False	False	55669109	AAAG	CTTT	0.0277824840118478	0.06360391521515704	0.6626346571718102	6.0	0.43680461993363473	0.035019926988791215	2.121943793638047	15.0	0.8734405848253255	False	False										LGALS3	+
chr14	ENSG00000131981.11	55669311	0.0141049299276717	0.0389124168618339	False	False	55669359	AC	GT	0.07514073947177624	0.06603939113147507	0.2563911728221457	25.0	1.137816963245189	0.035019926988791215	2.121943793638047	15.0	0.8734405848253255	False	False										LGALS3	+
chr14	ENSG00000131981.11	55683048	-0.000935042003231052	0.0229096394846758	False	False	55683088	GT	AC	0.01931239283459137	0.06882999977907668	0.7793066751844852	42.0	0.2805810387415119	0.035019926988791215	2.121943793638047	15.0	0.8734405848253255	False	False										LGALS3	+
chr14	ENSG00000131981.11	55684215	-0.0241513208789598	0.0380251540063872	False	False	55684227	AT	AT	-0.031873592932852565	0.06372527654092752	0.6174011713968373	7.0	0.500171904509222	0.035019926988791215	2.121943793638047	15.0	0.8734405848253255	False	False										LGALS3	+
chr14	ENSG00000131981.11	55685551	-0.0296526857329314	0.0369010335415957	True	False	55685573	GTTT	AAAC	-0.004964338516574304	0.06349928102663505	0.937748353306728	5.0	0.07817944449626116	0.035019926988791215	2.121943793638047	15.0	0.8734405848253255	False	False										LGALS3	+
chr14	ENSG00000131981.11	55688182	0.00535452930765956	0.0263689343022717	False	False	55688217	GT	AC	0.0782985328280939	0.06395308657876085	0.2220201758975798	10.0	1.2243120233402034	0.035019926988791215	2.121943793638047	15.0	0.8734405848253255	False	False										LGALS3	+
chr14	ENSG00000131981.11	55694190	-0.0125929488002278	0.0424939686525544	False	False	55694212	A	T	-0.14522194387910786	0.06843816707799154	0.035019926988791215	44.0	2.121943793638047	0.035019926988791215	2.121943793638047	15.0	0.8734405848253255	True	False	55517424.0	0.03910915108506248	0.18737828040991922	chr14:55517424						LGALS3	+
chr14	ENSG00000131981.11	55708365	-0.0113336005801904	0.0279779273895673	False	False	55708385	A	T	0.01928330386945817	0.06635998987606832	0.7716330431120161	26.0	0.29058629914608214	0.035019926988791215	2.121943793638047	15.0	0.8734405848253255	False	False										LGALS3	+
chr14	ENSG00000168175.10	55559521	-0.0387098972207317	0.0480351894539104	False	False	55559539	AC	GT	-0.15008041787666146	0.06547652144390838	0.02281067973025093	25.0	2.292125705016729	0.010751367158487641	2.571648908547229	12.0	0.34851056974875644	False	False										MAPK1IP1L	+
chr14	ENSG00000168175.10	55559592	-0.00100155075090361	0.0410014598708699	False	False	55559615	AC	GT						0.010751367158487641	2.571648908547229	12.0	0.34851056974875644	False	False										MAPK1IP1L	+
chr14	ENSG00000168175.10	55561183	0.0324357071333032	0.0443891008316108	False	False	55561208	GTTT	AAAC	0.14335261386340653	0.0625923326965381	0.0228396268962376	3.0	2.2902583701171944	0.010751367158487641	2.571648908547229	12.0	0.34851056974875644	False	False										MAPK1IP1L	+
chr14	ENSG00000168175.10	55568762	0.0109889969569662	0.0283609816969897	False	False	55568780	AT	AT	0.06568561901880117	0.06310896606518338	0.2989606047458481	3.0	1.0408286352046465	0.010751367158487641	2.571648908547229	12.0	0.34851056974875644	False	False										MAPK1IP1L	+
chr14	ENSG00000168175.10	55595457	0.0332022174141397	0.0257963198162014	False	False	55595470	AT	AT	0.05983787840020908	0.06338627828984564	0.3460784826716764	5.0	0.9440194315651278	0.010751367158487641	2.571648908547229	12.0	0.34851056974875644	False	False										MAPK1IP1L	+
chr14	ENSG00000168175.10	55433059	0.00310881832094718	0.0180169567444772	False	False	55433075	AAC	GTT	0.02161735148474427	0.06932132157966872	0.7554723947835047	45.0	0.311842748985969	0.010751367158487641	2.571648908547229	12.0	0.34851056974875644	False	False										MAPK1IP1L	+
chr14	ENSG00000168175.10	55439758	-0.00605827725309033	0.0204934105378323	False	False	55439769	AT	AT	-0.08447521280475392	0.06301948709475788	0.18131212044604286	3.0	1.3404617634817404	0.010751367158487641	2.571648908547229	12.0	0.34851056974875644	False	False										MAPK1IP1L	+
chr14	ENSG00000168175.10	55450399	-0.0128185841151422	0.0320530503586085	False	False	55450411	A	T	-0.13356079186938716	0.06666460643074862	0.04634761711216693	32.0	2.003473792470829	0.010751367158487641	2.571648908547229	12.0	0.34851056974875644	False	False										MAPK1IP1L	+
chr14	ENSG00000168175.10	55454156	0.00344489461629737	0.0218119009890609	False	False	55454170	AT	AT	0.08574244546651562	0.06612790413317142	0.19608012366141506	26.0	1.296615197327947	0.010751367158487641	2.571648908547229	12.0	0.34851056974875644	False	False										MAPK1IP1L	+
chr14	ENSG00000168175.10	55464927	-0.00621310002286953	0.0221114316136319	False	False	55464937	A	T	-0.091563140731838	0.06374951594992444	0.15219914880610694	9.0	1.4362954662081089	0.010751367158487641	2.571648908547229	12.0	0.34851056974875644	False	False										MAPK1IP1L	+
chr14	ENSG00000168175.10	55465349	-0.008440215907607941	0.0245687131502587	False	False	55465359	T	A	-0.09998787688560183	0.06490590323202956	0.1247827047979929	18.0	1.540505129836328	0.010751367158487641	2.571648908547229	12.0	0.34851056974875644	False	False										MAPK1IP1L	+
chr14	ENSG00000168175.10	55470306	0.00655463918908668	0.0193794816948997	False	False	55470317	AT	AT	0.06472611994498902	0.06454898335920216	0.31699842818382024	14.0	1.0027442196076293	0.010751367158487641	2.571648908547229	12.0	0.34851056974875644	False	False										MAPK1IP1L	+
chr14	ENSG00000180008.8	55559521	0.004412426668882171	0.0371347626734227	False	False	55559539	AC	GT	-0.02890608826759405	0.06619894385059708	0.6627749245086806	25.0	0.43665482538258554	0.15895922916834468	1.4136511676540997	13.0	1.0	False	False										SOCS4	+
chr14	ENSG00000180008.8	55559592	0.0343699156585701	0.0531213121867776	False	False	55559615	AC	GT						0.15895922916834468	1.4136511676540997	13.0	1.0	False	False										SOCS4	+
chr14	ENSG00000180008.8	55561183	0.0019757566990720103	0.0349277047331765	False	False	55561208	GTTT	AAAC	0.03725684956458608	0.0632016432432107	0.5560637665073238	3.0	0.5894917861742197	0.15895922916834468	1.4136511676540997	13.0	1.0	False	False										SOCS4	+
chr14	ENSG00000180008.8	55568762	-0.0053816406436166106	0.0242318580371566	False	False	55568780	AT	AT	0.014871812681503985	0.06323855878141328	0.8142692941156291	3.0	0.23517001285416744	0.15895922916834468	1.4136511676540997	13.0	1.0	False	False										SOCS4	+
chr14	ENSG00000180008.8	55595457	0.000226263950873421	0.0220244081039966	False	False	55595470	AT	AT	0.02304947869600487	0.06348319315085217	0.7168543854208772	5.0	0.36308001459903666	0.15895922916834468	1.4136511676540997	13.0	1.0	False	False										SOCS4	+
chr14	ENSG00000180008.8	55396932	-0.0203303482538645	0.0264811181644605	False	False	55396948	A	T	-0.030650593070423383	0.06451939440794895	0.6351761326571482	13.0	0.4750601482187371	0.15895922916834468	1.4136511676540997	13.0	1.0	False	False										SOCS4	+
chr14	ENSG00000180008.8	55405473	-0.0041605390724778896	0.0317961850340193	False	False	55405503	AAAT	ATTT	0.007526403184909786	0.06468279062270726	0.9074660058143682	14.0	0.11635866530266242	0.15895922916834468	1.4136511676540997	13.0	1.0	False	False										SOCS4	+
chr14	ENSG00000180008.8	55433059	-0.0315760061222048	0.0371148739593083	True	False	55433075	AAC	GTT	-0.09755156776265883	0.06900681723663267	0.15895922916834468	45.0	1.4136511676540997	0.15895922916834468	1.4136511676540997	13.0	1.0	True	False	55497948.0	0.5999775027050785	0.7252924194891561	chr14:55497948						SOCS4	+
chr14	ENSG00000180008.8	55439758	0.0211247990411657	0.0365093683490058	False	False	55439769	AT	AT	0.024318312835087737	0.06322684934933424	0.7008459288063185	3.0	0.3846200322386268	0.15895922916834468	1.4136511676540997	13.0	1.0	False	False										SOCS4	+
chr14	ENSG00000180008.8	55450399	0.0224499012179645	0.0373606496952335	False	False	55450411	A	T	0.03340700469195612	0.0672297328385685	0.619747744009673	32.0	0.49690818751537735	0.15895922916834468	1.4136511676540997	13.0	1.0	False	False										SOCS4	+
chr14	ENSG00000180008.8	55454156	-0.0224118041419354	0.032976880513186	False	False	55454170	AT	AT	-0.05313120136728163	0.06627858291035432	0.4236027317706759	26.0	0.8016345406651905	0.15895922916834468	1.4136511676540997	13.0	1.0	False	False										SOCS4	+
chr14	ENSG00000180008.8	55464927	0.0163121706601055	0.035125414671887	False	False	55464937	A	T	0.019852409064593075	0.06400582330878793	0.756699730276768	9.0	0.3101656699081529	0.15895922916834468	1.4136511676540997	13.0	1.0	False	False										SOCS4	+
chr14	ENSG00000180008.8	55465349	0.032828816855341	0.0416910693575315	False	False	55465359	T	A	0.04525247632245479	0.0651659816418629	0.4881056061814502	18.0	0.6944187010202946	0.15895922916834468	1.4136511676540997	13.0	1.0	False	False										SOCS4	+
chr14	ENSG00000180008.8	55470306	-0.00314386914980984	0.0206716152363886	False	False	55470317	AT	AT	0.030168585324030564	0.06465517988871132	0.6412058327834023	14.0	0.46660739906622617	0.15895922916834468	1.4136511676540997	13.0	1.0	False	False										SOCS4	+
chr14	ENSG00000140006.7	64075385	0.00839950149944272	0.0225843048980281	False	False	64075416	AC	GT	0.007239055331653605	0.06696319838216418	0.9140096201515884	30.0	0.10810498163991143	0.08463309300278307	1.7313775731294128	13.0	1.0	False	False										WDR89	-
chr14	ENSG00000140006.7	64095657	-0.0179538377585832	0.0299289312794227	False	False	64095680	A	T	-0.08948526786515264	0.06524935290933	0.17155856431049787	20.0	1.3714353303932483	0.08463309300278307	1.7313775731294128	13.0	1.0	False	False										WDR89	-
chr14	ENSG00000140006.7	64132770	-0.00275940414010629	0.0187010691283073	False	False	64132795	A	T	0.013847639647583858	0.06454353320551022	0.8303024813233253	13.0	0.21454728242862378	0.08463309300278307	1.7313775731294128	13.0	1.0	False	False										WDR89	-
chr14	ENSG00000140006.7	64136543	-0.007663398698211709	0.0219021200496908	False	False	64136555	AC	GT	-0.02696858101987536	0.0643922334830591	0.6757226786478548	12.0	0.41881729458833733	0.08463309300278307	1.7313775731294128	13.0	1.0	False	False										WDR89	-
chr14	ENSG00000140006.7	64140150	0.0100119904595725	0.0299397126380119	False	False	64140189	AATG	ATTC	0.10950244307119647	0.06324584814465056	0.08463309300278307	6.0	1.7313775731294128	0.08463309300278307	1.7313775731294128	13.0	1.0	True	False	64045638.0	0.10616593409358564	0.2694190291909637	chr14:64045638						WDR89	-
chr14	ENSG00000140006.7	64141079	-0.000986060572542896	0.0225352982582599	False	False	64141096	A	T	-0.015602746511547529	0.0708794912716019	0.825995085064927	54.0	0.22013062215358792	0.08463309300278307	1.7313775731294128	13.0	1.0	False	False										WDR89	-
chr14	ENSG00000140006.7	64181453	0.0231636090569296	0.0309656567480403	False	False	64181475	T	A	0.10662748741799433	0.06877710266742136	0.12257426249295868	44.0	1.5503340978697857	0.08463309300278307	1.7313775731294128	13.0	1.0	False	False										WDR89	-
chr14	ENSG00000140006.7	64186437	-0.0032206876996102103	0.0187063222338465	False	False	64186467	CT	AG	-0.03563634131551354	0.06424160398489619	0.5795959725202238	11.0	0.554723716485846	0.08463309300278307	1.7313775731294128	13.0	1.0	False	False										WDR89	-
chr14	ENSG00000140006.7	64207402	0.0037919265271312897	0.0219300818494693	False	False	64207452	AC	GT	-0.031111532638009923	0.06738734951879184	0.6447654907477653	33.0	0.46168209404547167	0.08463309300278307	1.7313775731294128	13.0	1.0	False	False										WDR89	-
chr14	ENSG00000140006.7	63964465	-0.000469486492604642	0.0176141956998269	False	False	63964500	AAAC	GTTT	-0.02988817653167923	0.06663688324389505	0.6542074071585844	28.0	0.4485230262388876	0.08463309300278307	1.7313775731294128	13.0	1.0	False	False										WDR89	-
chr14	ENSG00000140006.7	63993213	0.00871026911314206	0.0323497135120491	False	False	63993287	CTCTCT	AGAGAG						0.08463309300278307	1.7313775731294128	13.0	1.0	False	False										WDR89	-
chr14	ENSG00000140006.7	63998198	-0.0167131225488448	0.0332524492992039	False	False	63998214	A	T	-0.08145606223037448	0.06406881985318484	0.2048127192581751	11.0	1.271383840330334	0.08463309300278307	1.7313775731294128	13.0	1.0	False	False										WDR89	-
chr14	ENSG00000140006.7	64003955	-0.0366635359892195	0.0460750186976381	False	False	64003965	A	T	-0.0921118356747152	0.06509412677592853	0.15838146556441815	19.0	1.415056015603203	0.08463309300278307	1.7313775731294128	13.0	1.0	False	False										WDR89	-
chr14	ENSG00000140006.7	64012793	0.008582130916059671	0.0270982046294215	False	False	64012844	GTT	AAC	0.03363011294019342	0.06411374330252337	0.6003823653609106	10.0	0.5245382847404234	0.08463309300278307	1.7313775731294128	13.0	1.0	False	False										WDR89	-
chr14	ENSG00000140006.7	64024539	-0.0615001280996579	0.0670004436870375	True	False	64024551	T	A						0.08463309300278307	1.7313775731294128	13.0	1.0	False	False										WDR89	-
chr14	ENSG00000127152.13	99538141	0.0037376944784488103	0.0226698269820227	False	False	99538171	AC	GT	0.041143117230450936	0.06751652068771212	0.5429052444462925	34.0	0.6093785167152268	0.013633594406308588	2.4841601410002654	22.0	0.6058231652498024	False	False										BCL11B	-
chr14	ENSG00000127152.13	99538239	-0.00279666792361601	0.0254389979043854	False	False	99538266	GTTT	AAAC	-0.07785355933319403	0.06318007741309213	0.21901854586552352	4.0	1.2322485587373033	0.013633594406308588	2.4841601410002654	22.0	0.6058231652498024	False	False										BCL11B	-
chr14	ENSG00000127152.13	99554672	0.000547121915456312	0.0176891153021308	False	False	99554694	AC	GT	0.02123657349922553	0.0646700349649531	0.7429092286165551	14.0	0.3283835165812784	0.013633594406308588	2.4841601410002654	22.0	0.6058231652498024	False	False										BCL11B	-
chr14	ENSG00000127152.13	99560796	-0.00658175963279906	0.0333793125986519	False	False	99560816	AC	GT	-0.08877186299898486	0.06324936428150785	0.16171216001163993	5.0	1.4035218220357513	0.013633594406308588	2.4841601410002654	22.0	0.6058231652498024	False	False										BCL11B	-
chr14	ENSG00000127152.13	99580699	-0.0240933347902233	0.0518161246717653	False	False	99580709	T	A	-0.15490199278604794	0.06500101140175192	0.01797858567520583	22.0	2.3830705006825936	0.013633594406308588	2.4841601410002654	22.0	0.6058231652498024	False	False										BCL11B	-
chr14	ENSG00000127152.13	99591878	0.0236978520686603	0.038977942615202	False	False	99591924	GGTT	AACC	0.08807281419904815	0.06312616230268145	0.16420252147504716	4.0	1.3951872090172512	0.013633594406308588	2.4841601410002654	22.0	0.6058231652498024	False	False										BCL11B	-
chr14	ENSG00000127152.13	99602285	0.0140332192872909	0.0228212366715528	False	False	99602311	AAAAC	GTTTT	0.032659822670236795	0.06424814162611801	0.6116788395429456	11.0	0.5083387914983676	0.013633594406308588	2.4841601410002654	22.0	0.6058231652498024	False	False										BCL11B	-
chr14	ENSG00000127152.13	99628594	0.00298449147743995	0.0242171662051861	False	False	99628625	AC	GT	0.09373766151608524	0.06593501754497141	0.1564892606144435	25.0	1.4216673477359865	0.013633594406308588	2.4841601410002654	22.0	0.6058231652498024	False	False										BCL11B	-
chr14	ENSG00000127152.13	99683709	-0.00649604030124554	0.0267603095131496	False	False	99683754	AC	GT	-0.0967955669586852	0.06635361894902013	0.14601925820596445	28.0	1.4587835372333466	0.013633594406308588	2.4841601410002654	22.0	0.6058231652498024	False	False										BCL11B	-
chr14	ENSG00000127152.13	99686137	0.00453837776983793	0.0293961303873772	False	False	99686162	A	T	0.10363837377604528	0.06814989993692884	0.12980781569434735	40.0	1.5207413931929497	0.013633594406308588	2.4841601410002654	22.0	0.6058231652498024	False	False										BCL11B	-
chr14	ENSG00000127152.13	99689174	0.0005097862627920691	0.0193946802087056	False	False	99689247	CTTT	AAAG	0.058607742312696165	0.0637778393008234	0.35903294544691206	8.0	0.9189358397085038	0.013633594406308588	2.4841601410002654	22.0	0.6058231652498024	False	False										BCL11B	-
chr14	ENSG00000127152.13	99707356	-0.008281565686682759	0.0521526453854452	False	False	99707366	T	A						0.013633594406308588	2.4841601410002654	22.0	0.6058231652498024	False	False										BCL11B	-
chr14	ENSG00000127152.13	99728216	0.000359457554684144	0.0185746346646446	False	False	99728239	AC	GT	-0.007356624912625719	0.06324384175775208	0.9074910522509184	3.0	0.11632160077821307	0.013633594406308588	2.4841601410002654	22.0	0.6058231652498024	False	False										BCL11B	-
chr14	ENSG00000127152.13	99730835	-0.00303148727177548	0.0176447983339587	False	False	99730852	T	A	-0.03277671760276383	0.06385332960117165	0.6081952480884841	8.0	0.5133125838149308	0.013633594406308588	2.4841601410002654	22.0	0.6058231652498024	False	False										BCL11B	-
chr14	ENSG00000127152.13	99735853	-0.000204561843704494	0.0171451402825865	False	False	99735863	C	G	-0.006319064674987097	0.06681397647779362	0.9247353753607892	29.0	0.09457698835044355	0.013633594406308588	2.4841601410002654	22.0	0.6058231652498024	False	False										BCL11B	-
chr14	ENSG00000127152.13	99737626	0.00114707388883934	0.0173772047490161	False	False	99737674	CCG	CGG	0.01782841797037116	0.06949375767026619	0.7977832557851836	46.0	0.2565470420374071	0.013633594406308588	2.4841601410002654	22.0	0.6058231652498024	False	False										BCL11B	-
chr14	ENSG00000127152.13	99741812	0.00022788039265278701	0.0151834398922205	False	False	99741846	AC	GT	0.018214939264349226	0.06480961828152222	0.7789139118178476	15.0	0.2810530249572919	0.013633594406308588	2.4841601410002654	22.0	0.6058231652498024	False	False										BCL11B	-
chr14	ENSG00000127152.13	99744886	-0.009707528571431609	0.0215748624243745	False	False	99744906	AC	GT	-0.023505796930910827	0.06493903267049744	0.7176991009502646	16.0	0.3619671554114446	0.013633594406308588	2.4841601410002654	22.0	0.6058231652498024	False	False										BCL11B	-
chr14	ENSG00000127152.13	99747657	-0.00074700616718917	0.0173439844451571	False	False	99747680	GTTT	AAAC	0.01914983197418904	0.0631078657921663	0.7618013339755259	2.0	0.3034460401062421	0.013633594406308588	2.4841601410002654	22.0	0.6058231652498024	False	False										BCL11B	-
chr14	ENSG00000127152.13	99759181	-0.00462699041408271	0.0203072917869314	False	False	99759209	A	T	-0.05136697854807702	0.06875195588824333	0.4558139574634017	42.0	0.747134796158735	0.013633594406308588	2.4841601410002654	22.0	0.6058231652498024	False	False										BCL11B	-
chr14	ENSG00000127152.13	99826119	-0.0247266011765749	0.0316997229495377	True	False	99826129	A	T	-0.07367675854219155	0.0649175401087735	0.2575566959505082	17.0	1.134928378659164	0.013633594406308588	2.4841601410002654	22.0	0.6058231652498024	False	False										BCL11B	-
chr14	ENSG00000127152.13	99836632	0.002144664548106	0.0172583144395583	False	False	99836655	A	T	0.031203500341118882	0.06398726632949382	0.62623442119526	9.0	0.4876517177721057	0.013633594406308588	2.4841601410002654	22.0	0.6058231652498024	False	False										BCL11B	-
chr14	ENSG00000129480.8	31819967	0.0812440259557401	0.031380341630556	False	False	31820002	GTTT	AAAC	0.08953520991790995	0.0635015986670585	0.15981225180073308	7.0	1.409967808642846	2.375235527680104e-06	4.841104144765032	11.0	0.00035039004633771487	False	False										DTD2	-
chr14	ENSG00000129480.8	31822163	-0.0626119250529911	0.0300090311644808	False	False	31822197	AAAAAT	ATTTTT	-0.08461649528705642	0.06458790013140052	0.19142563007682228	15.0	1.3100982554767817	2.375235527680104e-06	4.841104144765032	11.0	0.00035039004633771487	False	False										DTD2	-
chr14	ENSG00000129480.8	31831148	-0.0153006328034692	0.0333704942849608	False	False	31831188	ATTT	AAAT	-0.07218026739224982	0.0663455025117469	0.27777818459072673	27.0	1.0879451456331926	2.375235527680104e-06	4.841104144765032	11.0	0.00035039004633771487	False	False										DTD2	-
chr14	ENSG00000129480.8	31831984	0.0340146261897927	0.041077004690054	False	False	31832003	A	T	0.13423809101579676	0.06696213524608001	0.04622786528558091	34.0	2.004686536988157	2.375235527680104e-06	4.841104144765032	11.0	0.00035039004633771487	False	False										DTD2	-
chr14	ENSG00000129480.8	31837902	0.0925860170635952	0.033303489502419	False	False	31837946	ATTT	AAAT	0.1081009878286057	0.06583852443770045	0.10198703209649564	25.0	1.6419108531342617	2.375235527680104e-06	4.841104144765032	11.0	0.00035039004633771487	False	False										DTD2	-
chr14	ENSG00000129480.8	31885148	-0.00853135263854363	0.0237452440741054	False	False	31885174	T	A	0.027191732459302204	0.06709078861888483	0.6856491082855827	31.0	0.4052975530481129	2.375235527680104e-06	4.841104144765032	11.0	0.00035039004633771487	False	False										DTD2	-
chr14	ENSG00000129480.8	31915539	-0.14430190386150102	0.0341581396288043	True	True	31915549	A	T	-0.17958257734049932	0.06376658123185625	0.005266308035666602	15.0	2.816249105272468	2.375235527680104e-06	4.841104144765032	11.0	0.00035039004633771487	False	False										DTD2	-
chr14	ENSG00000129480.8	31920653	-0.14214285903597698	0.034468698617885	False	False	31920668	CT	AG	-0.1424412421200763	0.06703793573925318	0.03473040906536209	35.0	2.12478562398024	2.375235527680104e-06	4.841104144765032	11.0	0.00035039004633771487	False	False										DTD2	-
chr14	ENSG00000129480.8	31957493	-0.0908440959114986	0.0363007230541097	False	False	31957509	A	T	-0.12262387044554025	0.07088951544470079	0.08524230788444097	57.0	1.729788526220019	2.375235527680104e-06	4.841104144765032	11.0	0.00035039004633771487	False	False										DTD2	-
chr14	ENSG00000129480.8	32017251	-0.0176686192274158	0.0312635820014289	False	False	32017276	T	A	-0.08796096354403676	0.06670539166772363	0.18863929005474755	30.0	1.3186484832019651	2.375235527680104e-06	4.841104144765032	11.0	0.00035039004633771487	False	False										DTD2	-
chr14	ENSG00000203546.3	31819967	-0.0425385787563785	0.0315902307197606	False	False	31820002	GTTT	AAAC	-0.13841933261995493	0.06314392156589332	0.029308008830279213	7.0	2.1921244228632295	2.873533718552341e-09	6.172499278168233	13.0	9.960960958675763e-07	False	False										RP11-176H8.1	-
chr14	ENSG00000203546.3	31822163	0.043699703873556	0.0296715757080081	False	False	31822197	AAAAAT	ATTTTT	0.09741051722727398	0.06451210527840298	0.13238080661115764	15.0	1.5099571903117623	2.873533718552341e-09	6.172499278168233	13.0	9.960960958675763e-07	False	False										RP11-176H8.1	-
chr14	ENSG00000203546.3	31831148	0.0213842242961108	0.0287991928499117	False	False	31831188	ATTT	AAAT	0.058041915094333735	0.0664068692500537	0.3830271144111795	27.0	0.8740348061851569	2.873533718552341e-09	6.172499278168233	13.0	9.960960958675763e-07	False	False										RP11-176H8.1	-
chr14	ENSG00000203546.3	31831984	-0.20869836541832504	0.0481519339133198	False	False	31832003	A	T	-0.2758766831023263	0.06495140634303588	3.197291218585888e-05	34.0	4.247432020875803	2.873533718552341e-09	6.172499278168233	13.0	9.960960958675763e-07	False	False										RP11-176H8.1	-
chr14	ENSG00000203546.3	31837902	0.25191871799135895	0.0460960254245305	False	False	31837946	ATTT	AAAT	0.363658632467786	0.061692232693429584	1.3406320300305409e-08	25.0	5.894723153803393	2.873533718552341e-09	6.172499278168233	13.0	9.960960958675763e-07	False	False										RP11-176H8.1	-
chr14	ENSG00000203546.3	31876791	4.7032476100164e-05	0.0163646316748195	False	False	31876843	AT	AT	-0.017053909039057225	0.06607224986094946	0.7965538223061241	24.0	0.2581100094963856	2.873533718552341e-09	6.172499278168233	13.0	9.960960958675763e-07	False	False										RP11-176H8.1	-
chr14	ENSG00000203546.3	31885148	-0.11196972872043799	0.0468359485930613	False	False	31885174	T	A	-0.2174975351173592	0.06550891632517311	0.0010517571719023749	31.0	3.3201210967640664	2.873533718552341e-09	6.172499278168233	13.0	9.960960958675763e-07	False	False										RP11-176H8.1	-
chr14	ENSG00000203546.3	31920653	-0.26064867161119	0.0490605606320018	False	False	31920668	CT	AG	-0.3407541515758171	0.06367515783736996	2.2033350933769484e-07	35.0	5.35144573094146	2.873533718552341e-09	6.172499278168233	13.0	9.960960958675763e-07	False	False										RP11-176H8.1	-
chr14	ENSG00000203546.3	31957493	-0.225656639697498	0.0529174429297951	False	False	31957509	A	T	-0.2865218828042723	0.06843383556676523	4.270714561409939e-05	57.0	4.186845300008599	2.873533718552341e-09	6.172499278168233	13.0	9.960960958675763e-07	False	False										RP11-176H8.1	-
chr14	ENSG00000203546.3	31803084	0.28884646718808504	0.0543903803877235	False	False	31803094	A	T	0.3413026253777014	0.06157839896017979	8.042581047465267e-08	20.0	5.542570627703519	2.873533718552341e-09	6.172499278168233	13.0	9.960960958675763e-07	False	False										RP11-176H8.1	-
chr14	ENSG00000203546.3	31803357	-0.0363619236902207	0.0283688133949096	False	False	31803367	A	T	-0.12092960332362948	0.06278139950781575	0.055213093700667265	3.0	1.926201140332572	2.873533718552341e-09	6.172499278168233	13.0	9.960960958675763e-07	False	False										RP11-176H8.1	-
chr14	ENSG00000203546.3	31815103	0.240907945190626	0.0491519788006491	False	False	31815136	AC	GT	0.27880920196231523	0.06122945744449897	8.303341181166862e-06	7.0	4.5535141678340025	2.873533718552341e-09	6.172499278168233	13.0	9.960960958675763e-07	False	False										RP11-176H8.1	-
chr14	ENSG00000151413.12	31876791	-0.00228928612781536	0.0166837126360117	False	False	31876843	AT	AT	0.015202632375121962	0.06607422318345013	0.8182317660503742	24.0	0.23008416357636158	0.00028140522291021024	3.6836219373271	24.0	0.03930623931326696	False	False										NUBPL	+
chr14	ENSG00000151413.12	31885148	0.00350303284675998	0.0236911943281598	False	False	31885174	T	A	-0.06254199885129265	0.06698421551258492	0.3514820268036841	31.0	0.9336826351208417	0.00028140522291021024	3.6836219373271	24.0	0.03930623931326696	False	False										NUBPL	+
chr14	ENSG00000151413.12	31915539	0.0186741189812463	0.0326936364160483	False	False	31915549	A	T	0.08210901525663107	0.06460149690013194	0.20496667948854055	15.0	1.2710079362954108	0.00028140522291021024	3.6836219373271	24.0	0.03930623931326696	False	False										NUBPL	+
chr14	ENSG00000151413.12	31920653	0.045415825281256	0.0378752362412796	False	False	31920668	CT	AG	0.10038557228781424	0.06738642285855356	0.13774839715927492	35.0	1.4897002694226258	0.00028140522291021024	3.6836219373271	24.0	0.03930623931326696	False	False										NUBPL	+
chr14	ENSG00000151413.12	31957493	0.0518604360065182	0.045576086127976	False	False	31957509	A	T	0.14591003829438198	0.07066413303491517	0.040254589048768316	57.0	2.0648387240849297	0.00028140522291021024	3.6836219373271	24.0	0.03930623931326696	False	False										NUBPL	+
chr14	ENSG00000151413.12	32017251	0.0236156127176862	0.0328902333301273	False	False	32017276	T	A	0.0515271542954526	0.06687599636306378	0.441825960543168	30.0	0.7704880240694479	0.00028140522291021024	3.6836219373271	24.0	0.03930623931326696	False	False										NUBPL	+
chr14	ENSG00000151413.12	32026924	0.00610562885258009	0.0245723526084125	False	False	32026949	GT	AC	0.08422946728859984	0.06472614810315251	0.1944123712675467	16.0	1.3013205598820026	0.00028140522291021024	3.6836219373271	24.0	0.03930623931326696	False	False										NUBPL	+
chr14	ENSG00000151413.12	32063763	-0.0743455054411021	0.046991410545085995	False	False	32063777	T	A	-0.1899357773166946	0.06350713729516716	0.003073793322614668	14.0	2.9907784448528205	0.00028140522291021024	3.6836219373271	24.0	0.03930623931326696	False	False										NUBPL	+
chr14	ENSG00000151413.12	32100676	0.0944333158430781	0.0589248881214781	False	False	32100689	AC	GT	0.2156705770076608	0.06303062093846339	0.0007314496458667039	13.0	3.4216793964035253	0.00028140522291021024	3.6836219373271	24.0	0.03930623931326696	False	False										NUBPL	+
chr14	ENSG00000151413.12	32141480	0.0852036511822658	0.0731358765256156	False	False	32141513	GT	AC	0.2158598036348936	0.06836337975870461	0.0018323572236247085	49.0	3.157535575285955	0.00028140522291021024	3.6836219373271	24.0	0.03930623931326696	False	False										NUBPL	+
chr14	ENSG00000151413.12	32188697	0.08980065826081	0.0667515122567972	False	False	32188708	A	T	0.209913196881518	0.06683556505303029	0.001923396637268761	39.0	3.140740962015711	0.00028140522291021024	3.6836219373271	24.0	0.03930623931326696	False	False										NUBPL	+
chr14	ENSG00000151413.12	32219385	-0.116335645589824	0.0605904510889515	False	False	32219398	T	A	-0.21032710766453405	0.06762415510024057	0.002130147865776754	44.0	3.110236384510271	0.00028140522291021024	3.6836219373271	24.0	0.03930623931326696	False	False										NUBPL	+
chr14	ENSG00000151413.12	32228276	-0.157231278088989	0.0690874326788174	False	False	32228300	A	T						0.00028140522291021024	3.6836219373271	24.0	0.03930623931326696	False	False										NUBPL	+
chr14	ENSG00000151413.12	32234841	0.0121427578362874	0.0388804610828157	False	False	32234853	T	A	0.10464213948664963	0.06980091402861302	0.13538786903042513	50.0	1.4991514214807329	0.00028140522291021024	3.6836219373271	24.0	0.03930623931326696	False	False										NUBPL	+
chr14	ENSG00000151413.12	32249445	0.12481284052889699	0.0483090921238675	False	False	32249455	T	A	0.2260885397740617	0.0645117958812142	0.0005503638926515674	25.0	3.504607749416236	0.00028140522291021024	3.6836219373271	24.0	0.03930623931326696	False	False										NUBPL	+
chr14	ENSG00000151413.12	32251994	-0.10515032002193599	0.034694553464358	False	False	32252016	AAAC	GTTT	-0.16067114038341873	0.062549090268085	0.010791216199118615	4.0	2.568720659162	0.00028140522291021024	3.6836219373271	24.0	0.03930623931326696	False	False										NUBPL	+
chr14	ENSG00000151413.12	32316160	0.0911813766175495	0.0375821676886628	False	False	32316183	A	T	0.09610184466312932	0.06726097321662264	0.15448916098657464	34.0	1.4287905759796389	0.00028140522291021024	3.6836219373271	24.0	0.03930623931326696	False	False										NUBPL	+
chr14	ENSG00000151413.12	32319999	-0.11977323102399198	0.0351151392521274	False	False	32320009	T	A	-0.12797807928525665	0.06732620949449125	0.0586448084847143	36.0	1.9008656546411993	0.00028140522291021024	3.6836219373271	24.0	0.03930623931326696	False	False										NUBPL	+
chr14	ENSG00000151413.12	32322272	0.126019431953205	0.0355793892061735	False	False	32322326	GTTTT	AAAAC	0.1776731552685254	0.06287117537836273	0.00510228035961499	8.0	2.825987492666982	0.00028140522291021024	3.6836219373271	24.0	0.03930623931326696	False	False										NUBPL	+
chr14	ENSG00000151413.12	32338697	0.0207687752015524	0.0386719745438383	False	False	32338736	A	T	0.1301232259538571	0.06360461542339411	0.04185141250101043	10.0	2.0458142084135154	0.00028140522291021024	3.6836219373271	24.0	0.03930623931326696	False	False										NUBPL	+
chr14	ENSG00000151413.12	32360150	0.11317335125957399	0.0358213055447373	False	False	32360186	ACAT	ATGT	0.09124023310694196	0.06285616350278796	0.14786943621689688	2.0	1.4515717794786351	0.00028140522291021024	3.6836219373271	24.0	0.03930623931326696	False	False										NUBPL	+
chr14	ENSG00000151413.12	32366384	0.0024548654771944602	0.0384653705796353	False	False	32366395	T	A	-0.09921127174806678	0.06589988165065819	0.13358357207814486	25.0	1.5054848242974939	0.00028140522291021024	3.6836219373271	24.0	0.03930623931326696	False	False										NUBPL	+
chr14	ENSG00000151413.12	32385427	-0.0218751452160714	0.0311965421082336	False	False	32385468	GT	AC	-0.012153765535313532	0.06579030988212949	0.8535990636371062	22.0	0.18473488811784483	0.00028140522291021024	3.6836219373271	24.0	0.03930623931326696	False	False										NUBPL	+
chr14	ENSG00000151413.12	32413592	-0.00746995617018218	0.0211015096452046	False	False	32413629	CCT	AGG	0.02259772604903174	0.06335624219292749	0.7216355505312553	4.0	0.3566771839184986	0.00028140522291021024	3.6836219373271	24.0	0.03930623931326696	False	False										NUBPL	+
chr14	ENSG00000129514.4	37981370	0.0036008540881512295	0.0204559125040214	False	False	37981388	AC	GT	0.050892554149401255	0.06419913325320999	0.4287118358218138	11.0	0.7927296144119922	0.009588235271159946	2.610950866523457	11.0	0.3025683946810414	False	False										FOXA1	-
chr14	ENSG00000129514.4	38022783	-0.00117249870725165	0.0164437167312979	False	False	38022800	ATT	AAT	-0.015666011046704568	0.06374984699799532	0.8060869055004076	7.0	0.245741939540611	0.009588235271159946	2.610950866523457	11.0	0.3025683946810414	False	False										FOXA1	-
chr14	ENSG00000129514.4	38028404	-0.00461664392362761	0.0201416309065524	False	False	38028444	AC	GT	-0.025205509076808068	0.06635124405222805	0.7043896820998141	26.0	0.3798799771857733	0.009588235271159946	2.610950866523457	11.0	0.3025683946810414	False	False										FOXA1	-
chr14	ENSG00000129514.4	38030814	8.7426751948632e-05	0.0206698331149971	False	False	38030852	GT	AC	-0.02349829238367161	0.06982374431049113	0.7368099975406257	48.0	0.3365372713210534	0.009588235271159946	2.610950866523457	11.0	0.3025683946810414	False	False										FOXA1	-
chr14	ENSG00000129514.4	38065252	-0.000636817858174896	0.022704556106528002	False	False	38065262	T	A	0.04059688788333583	0.06476693486383504	0.5313812854015258	15.0	0.6268150248068104	0.009588235271159946	2.610950866523457	11.0	0.3025683946810414	False	False										FOXA1	-
chr14	ENSG00000129514.4	38066750	0.004379911490185629	0.0184481400178009	False	False	38066761	A	T	0.004238337426513123	0.06468404175146167	0.947811815622062	14.0	0.06552369505292005	0.009588235271159946	2.610950866523457	11.0	0.3025683946810414	False	False										FOXA1	-
chr14	ENSG00000129514.4	38081197	-0.00409520023497195	0.0252066330739416	False	False	38081207	T	A	0.04606143869709645	0.06558353267428857	0.4831759548833391	21.0	0.7023323816033842	0.009588235271159946	2.610950866523457	11.0	0.3025683946810414	False	False										FOXA1	-
chr14	ENSG00000129514.4	38125706	0.00682978328632345	0.020938207369676998	False	False	38125759	GT	AC	0.026494883812147617	0.06605866193898685	0.6887343680382491	24.0	0.40108114567350517	0.009588235271159946	2.610950866523457	11.0	0.3025683946810414	False	False										FOXA1	-
chr14	ENSG00000129514.4	38163185	0.0350301914725375	0.0392151856558087	False	False	38163221	AAAC	GTTT	0.1126315777714392	0.06322359677385601	0.07606273352055619	6.0	1.7814800726113418	0.009588235271159946	2.610950866523457	11.0	0.3025683946810414	False	False										FOXA1	-
chr14	ENSG00000129514.4	38164555	-0.0468421757195348	0.0392223402180162	False	False	38164576	ATTT	AAAT	-0.10645858621843128	0.06276074119336815	0.09107630634519492	2.0	1.6962608183741563	0.009588235271159946	2.610950866523457	11.0	0.3025683946810414	False	False										FOXA1	-
chr14	ENSG00000139865.12	37981370	-0.0192780743769293	0.0353848345483047	False	False	37981388	AC	GT	-0.04891078804264901	0.06420549829745226	0.44693007063043133	11.0	0.7617850392820616	0.0230640206538152	2.286692453822626	25.0	0.9281649724328137	False	False										TTC6	+
chr14	ENSG00000139865.12	38028404	0.0156288313067384	0.0389210460779584	False	False	38028444	AC	GT	0.1090809529376328	0.06597627880037323	0.09964477169652584	26.0	1.6533359401442285	0.0230640206538152	2.286692453822626	25.0	0.9281649724328137	False	False										TTC6	+
chr14	ENSG00000139865.12	38030814	-0.0212385222209999	0.0408130502786055	False	False	38030852	GT	AC	-0.14041172522523976	0.06915110874794145	0.04359669456279598	48.0	2.030505768707861	0.0230640206538152	2.286692453822626	25.0	0.9281649724328137	False	False										TTC6	+
chr14	ENSG00000139865.12	38065252	0.0076640368789778	0.0270068217143238	False	False	38065262	T	A	0.07585287308813964	0.06463362621082631	0.24173551038134802	15.0	1.1735821976120855	0.0230640206538152	2.286692453822626	25.0	0.9281649724328137	False	False										TTC6	+
chr14	ENSG00000139865.12	38066750	0.0183954738927195	0.0335938093811672	False	False	38066761	A	T	0.08315673739641775	0.06446058628501179	0.19828355152391766	14.0	1.2900400413477644	0.0230640206538152	2.286692453822626	25.0	0.9281649724328137	False	False										TTC6	+
chr14	ENSG00000139865.12	38081197	-0.0032164371192204802	0.020224561744863	False	False	38081207	T	A	0.01253190454712912	0.06564806085353495	0.848774589596603	21.0	0.19089527373989928	0.0230640206538152	2.286692453822626	25.0	0.9281649724328137	False	False										TTC6	+
chr14	ENSG00000139865.12	38125706	-0.000789441497551423	0.0286816136412352	False	False	38125759	GT	AC	0.056623045753477465	0.06597584018205084	0.3916578326926589	24.0	0.858239100816819	0.0230640206538152	2.286692453822626	25.0	0.9281649724328137	False	False										TTC6	+
chr14	ENSG00000139865.12	38128715	0.0273542905929774	0.0439543861217683	False	False	38128749	ATTTT	AAAAT	0.04350641163310272	0.06395782396629295	0.4969999814844366	9.0	0.6802359576215643	0.0230640206538152	2.286692453822626	25.0	0.9281649724328137	False	False										TTC6	+
chr14	ENSG00000139865.12	38163185	0.0151814221764743	0.037420525150945	False	False	38163221	AAAC	GTTT	0.017915369483903182	0.06361826436547545	0.7784804046667225	6.0	0.28160732869074545	0.0230640206538152	2.286692453822626	25.0	0.9281649724328137	False	False										TTC6	+
chr14	ENSG00000139865.12	38164555	-0.026591125019755	0.0402861763066836	False	False	38164576	ATTT	AAAT	-0.021022576424677798	0.06310549099047791	0.7393113298513776	2.0	0.3331338698854261	0.0230640206538152	2.286692453822626	25.0	0.9281649724328137	False	False										TTC6	+
chr14	ENSG00000139865.12	38201823	0.007164348916880579	0.021493841536975	False	False	38201837	ATTT	AAAT	-0.01960756028262284	0.06400613263329666	0.7596079526644788	9.0	0.30633877530077147	0.0230640206538152	2.286692453822626	25.0	0.9281649724328137	False	False										TTC6	+
chr14	ENSG00000139865.12	38221723	-0.0033527510798815603	0.0381651462243052	False	False	38221738	T	A						0.0230640206538152	2.286692453822626	25.0	0.9281649724328137	False	False										TTC6	+
chr14	ENSG00000139865.12	38228468	0.0055709340444864705	0.021414130143959997	False	False	38228497	A	T	0.05264833027369263	0.06826378719115582	0.4414104992784095	39.0	0.7712483066060198	0.0230640206538152	2.286692453822626	25.0	0.9281649724328137	False	False										TTC6	+
chr14	ENSG00000139865.12	38274622	-0.000238121171775608	0.0207546482881339	False	False	38274670	AC	GT	0.006183837824264464	0.0668140329621599	0.92634142233883	29.0	0.09255297951804044	0.0230640206538152	2.286692453822626	25.0	0.9281649724328137	False	False										TTC6	+
chr14	ENSG00000139865.12	38375944	0.0015128617899921699	0.0236019104659951	False	False	38375968	AC	GT	0.07061755683969494	0.065208841381358	0.2799476918048455	19.0	1.0829445109552764	0.0230640206538152	2.286692453822626	25.0	0.9281649724328137	False	False										TTC6	+
chr14	ENSG00000139865.12	38389243	-0.0299679037512524	0.0453107864198084	False	False	38389265	ATTTT	AAAAT	-0.13609363894750254	0.06408279560232459	0.03472152841340879	14.0	2.1237156972996627	0.0230640206538152	2.286692453822626	25.0	0.9281649724328137	False	False										TTC6	+
chr14	ENSG00000139865.12	38453273	0.00782508553377045	0.0265924123850123	False	False	38453314	AC	GT	0.07941662410200423	0.07013752402471893	0.2588511853984749	51.0	1.1322986547688085	0.0230640206538152	2.286692453822626	25.0	0.9281649724328137	False	False										TTC6	+
chr14	ENSG00000139865.12	38456121	0.0252942808489375	0.0438593140932187	False	False	38456165	AAAT	ATTT	0.12981674881265942	0.06610253354457796	0.050776665652686535	28.0	1.9638694895879314	0.0230640206538152	2.286692453822626	25.0	0.9281649724328137	False	False										TTC6	+
chr14	ENSG00000139865.12	38486953	-0.00524524645626735	0.0216221717026608	False	False	38487002	GT	AC	-0.030427548876084443	0.0635990147184328	0.6327688116412362	6.0	0.4784279915466313	0.0230640206538152	2.286692453822626	25.0	0.9281649724328137	False	False										TTC6	+
chr14	ENSG00000139865.12	38497845	0.00662683825497936	0.020167549234691003	False	False	38497856	A	T	0.01440422052079608	0.06651210943146336	0.8287424233547107	27.0	0.21656538401685702	0.0230640206538152	2.286692453822626	25.0	0.9281649724328137	False	False										TTC6	+
chr14	ENSG00000139865.12	38510831	-0.0141708550710055	0.0270423855716123	False	False	38510877	AC	GT	-0.08536648207115073	0.07098697112667986	0.2305878971251705	56.0	1.2025654949949887	0.0230640206538152	2.286692453822626	25.0	0.9281649724328137	False	False										TTC6	+
chr14	ENSG00000139865.12	38523419	-0.00953670746136	0.0274510220937611	False	False	38523464	AG	CT	0.002394778696844284	0.06593785826311073	0.9710597238558542	23.0	0.03631872129192366	0.0230640206538152	2.286692453822626	25.0	0.9281649724328137	False	False										TTC6	+
chr14	ENSG00000139865.12	38568011	-0.00493615166406555	0.0199702325477117	False	False	38568029	AAAT	ATTT	-0.042636603740330965	0.06318804064129516	0.5004533738699274	3.0	0.6747574906202544	0.0230640206538152	2.286692453822626	25.0	0.9281649724328137	False	False										TTC6	+
chr14	ENSG00000139865.12	38577377	0.00686511086994922	0.0260019100289175	False	False	38577387	T	A	-0.02742433869980985	0.06562852307938496	0.6764270155884856	21.0	0.41787225146964035	0.0230640206538152	2.286692453822626	25.0	0.9281649724328137	False	False										TTC6	+
chr14	ENSG00000139865.12	38591279	-0.0027213226545220897	0.0269057307663407	False	False	38591307	GT	AC	-0.04507038206081724	0.06828912765850283	0.5099676925585555	39.0	0.6599935246823354	0.0230640206538152	2.286692453822626	25.0	0.9281649724328137	False	False										TTC6	+
chr14	ENSG00000151338.14	37981370	-0.125203353571508	0.0490716974468215	False	False	37981388	AC	GT	-0.1664417970479156	0.06338577701724889	0.009194205389783676	11.0	2.6258540145784206	0.0009549503667562852	3.3469481769595926	34.0	0.13190973367266365	False	False										MIPOL1	+
chr14	ENSG00000151338.14	38022783	0.0894107554750589	0.0368450755227091	False	False	38022800	ATT	AAT	0.15854354187064898	0.06295126342168691	0.0124205781483339	7.0	2.518512469060791	0.0009549503667562852	3.3469481769595926	34.0	0.13190973367266365	False	False										MIPOL1	+
chr14	ENSG00000151338.14	38028404	0.0185966429745881	0.0299293691723005	False	False	38028444	AC	GT	0.022324866750597826	0.06635578912445017	0.7368484772176493	26.0	0.3364418846519567	0.0009549503667562852	3.3469481769595926	34.0	0.13190973367266365	False	False										MIPOL1	+
chr14	ENSG00000151338.14	38030814	-0.11252222829410902	0.0347385342973015	False	False	38030852	GT	AC	-0.1426332664606119	0.0691289269620241	0.04034463341564037	48.0	2.0632935115420974	0.0009549503667562852	3.3469481769595926	34.0	0.13190973367266365	False	False										MIPOL1	+
chr14	ENSG00000151338.14	38065252	0.0176698735025327	0.0286749254290891	False	False	38065262	T	A	0.06842759202141166	0.06466843893529799	0.291069108324758	15.0	1.058129640176946	0.0009549503667562852	3.3469481769595926	34.0	0.13190973367266365	False	False										MIPOL1	+
chr14	ENSG00000151338.14	38066750	0.11838750663051101	0.0326345523923852	True	True	38066761	A	T	0.16979195373154676	0.06374539748577412	0.008256851095009945	14.0	2.663595497532802	0.0009549503667562852	3.3469481769595926	34.0	0.13190973367266365	False	False										MIPOL1	+
chr14	ENSG00000151338.14	38081197	0.0043640306544712	0.0318410963475304	False	False	38081207	T	A	-0.06470563495252944	0.06551563319641125	0.3243595743162302	21.0	0.9876365654369318	0.0009549503667562852	3.3469481769595926	34.0	0.13190973367266365	False	False										MIPOL1	+
chr14	ENSG00000151338.14	37569234	-0.0724432186817071	0.0496810300815547	False	False	37569266	GTTT	AAAC	-0.05409946392943455	0.06405608550751016	0.3991850348979431	10.0	0.8445640020118267	0.0009549503667562852	3.3469481769595926	34.0	0.13190973367266365	False	False										MIPOL1	+
chr14	ENSG00000151338.14	37577910	0.000141742179322243	0.0201196919930054	False	False	37577961	GT	AC	-0.04190506674786127	0.06690613079554622	0.5317415513353136	30.0	0.6263262611301802	0.0009549503667562852	3.3469481769595926	34.0	0.13190973367266365	False	False										MIPOL1	+
chr14	ENSG00000151338.14	37587060	-0.00551655128586136	0.0244211833954706	False	False	37587085	T	A	0.04573647682849916	0.06434825421314345	0.4779172489041278	12.0	0.7107648433942635	0.0009549503667562852	3.3469481769595926	34.0	0.13190973367266365	False	False										MIPOL1	+
chr14	ENSG00000151338.14	37601941	0.119024874106026	0.0477368793938653	False	False	37601952	T	A	0.1742778928426489	0.06550103748642387	0.008357187583281956	27.0	2.6606890444868263	0.0009549503667562852	3.3469481769595926	34.0	0.13190973367266365	False	False										MIPOL1	+
chr14	ENSG00000151338.14	37602349	0.0103062882266291	0.0250959728284813	False	False	37602377	AC	GT	0.047739367839381784	0.06703908207857755	0.4771428167862973	31.0	0.7121124925819499	0.0009549503667562852	3.3469481769595926	34.0	0.13190973367266365	False	False										MIPOL1	+
chr14	ENSG00000151338.14	37610039	-0.14197624833376998	0.0505788153232893	False	False	37610049	T	A	-0.18796711577171754	0.06326747420332426	0.003268685465091211	12.0	2.9709913053845476	0.0009549503667562852	3.3469481769595926	34.0	0.13190973367266365	False	False										MIPOL1	+
chr14	ENSG00000151338.14	37612795	0.000544199338926232	0.0161691542016458	False	False	37612824	GT	AC	-0.024004925466929405	0.06466598323115808	0.7108069115137209	14.0	0.3712141108427945	0.0009549503667562852	3.3469481769595926	34.0	0.13190973367266365	False	False										MIPOL1	+
chr14	ENSG00000151338.14	37613990	-0.0133487431041565	0.0222531544060009	False	False	37614008	T	A	-0.06204234675720895	0.06415859569605219	0.334501763375629	11.0	0.9670153482026188	0.0009549503667562852	3.3469481769595926	34.0	0.13190973367266365	False	False										MIPOL1	+
chr14	ENSG00000151338.14	37614130	0.0445814507360007	0.0378061420371067	False	False	37614162	GTT	AAC	0.012466886985431478	0.0655070869516921	0.8492291345168868	20.0	0.1903135609529565	0.0009549503667562852	3.3469481769595926	34.0	0.13190973367266365	False	False										MIPOL1	+
chr14	ENSG00000151338.14	37614648	0.114779257956791	0.0429782362121395	False	False	37614682	AC	GT	0.11317464967495156	0.06990770077097319	0.10702572665129112	51.0	1.6189153473338591	0.0009549503667562852	3.3469481769595926	34.0	0.13190973367266365	False	False										MIPOL1	+
chr14	ENSG00000151338.14	37640127	0.00454974637844614	0.0259566043763093	False	False	37640147	A	T	0.051628435841275015	0.06826742715482373	0.4503205477941548	39.0	0.7562674908516306	0.0009549503667562852	3.3469481769595926	34.0	0.13190973367266365	False	False										MIPOL1	+
chr14	ENSG00000151338.14	37646474	0.00476932252745499	0.0199832245825347	False	False	37646496	A	T	0.011611170660722626	0.07035501138729487	0.8690800045991146	51.0	0.1650368670513703	0.0009549503667562852	3.3469481769595926	34.0	0.13190973367266365	False	False										MIPOL1	+
chr14	ENSG00000151338.14	37650270	-0.0620129190954188	0.052131228209125	False	False	37650308	ATTT	AAAT	-0.06887292464399898	0.06710754926650564	0.30586906777304473	32.0	1.0263066584428895	0.0009549503667562852	3.3469481769595926	34.0	0.13190973367266365	False	False										MIPOL1	+
chr14	ENSG00000151338.14	37650926	-0.16291363255101302	0.05262214306419699	False	False	37650968	AAAC	GTTT	-0.17413669186527886	0.06265632797579017	0.005867684478105861	6.0	2.7792355136509705	0.0009549503667562852	3.3469481769595926	34.0	0.13190973367266365	False	False										MIPOL1	+
chr14	ENSG00000151338.14	37671590	-0.11095235722829401	0.0378126414987767	False	False	37671624	AC	GT	-0.17555340480068593	0.06354725938435138	0.0061790215736372755	13.0	2.762564530735943	0.0009549503667562852	3.3469481769595926	34.0	0.13190973367266365	False	False										MIPOL1	+
chr14	ENSG00000151338.14	37676740	-0.0774562720390882	0.0393907811763681	False	False	37676764	ATT	AAT	-0.09451025057430304	0.06439508715038901	0.14351068063856856	14.0	1.4676624375642622	0.0009549503667562852	3.3469481769595926	34.0	0.13190973367266365	False	False										MIPOL1	+
chr14	ENSG00000151338.14	37690242	-0.145679677927926	0.0550567365572311	False	False	37690254	T	A	-0.1575792579018548	0.06750454389271891	0.020504327439659308	39.0	2.334350383172523	0.0009549503667562852	3.3469481769595926	34.0	0.13190973367266365	False	False										MIPOL1	+
chr14	ENSG00000151338.14	37710132	-0.0639210694004189	0.032871986995495	False	False	37710174	AC	GT	-0.14416305081853656	0.06387543263971847	0.024911808891867348	13.0	2.2569404990439836	0.0009549503667562852	3.3469481769595926	34.0	0.13190973367266365	False	False										MIPOL1	+
chr14	ENSG00000151338.14	37718175	-0.00224560988243705	0.0225833186737964	False	False	37718235	ATGG	ATCC	-0.03164957829011548	0.06385565048412903	0.6205909044331435	8.0	0.49564256334655626	0.0009549503667562852	3.3469481769595926	34.0	0.13190973367266365	False	False										MIPOL1	+
chr14	ENSG00000151338.14	37751444	0.0707319882835306	0.0336827807462709	False	False	37751477	ATT	AAT	0.07918429489968093	0.06544706492988356	0.22754925168974655	21.0	1.2098983351585697	0.0009549503667562852	3.3469481769595926	34.0	0.13190973367266365	False	False										MIPOL1	+
chr14	ENSG00000151338.14	37752263	-0.0707699834688204	0.044965045359274	False	False	37752291	GTTT	AAAC	-0.07033003169900158	0.06412325704109816	0.2738214567663235	11.0	1.0967944384659898	0.0009549503667562852	3.3469481769595926	34.0	0.13190973367266365	False	False										MIPOL1	+
chr14	ENSG00000151338.14	37758008	0.0456774329707805	0.0287264495887142	False	False	37758018	A	T	0.07574553883323437	0.06662336212630511	0.2567858207764516	29.0	1.1369215905020729	0.0009549503667562852	3.3469481769595926	34.0	0.13190973367266365	False	False										MIPOL1	+
chr14	ENSG00000151338.14	37787997	-0.0833068763579217	0.0481583215998274	False	False	37788052	ATTT	AAAT	-0.11643859165779034	0.06384517864530595	0.06942101524629025	11.0	1.8237648343764354	0.0009549503667562852	3.3469481769595926	34.0	0.13190973367266365	False	False										MIPOL1	+
chr14	ENSG00000151338.14	37911294	0.142394396492764	0.0550518542722618	False	False	37911336	GT	AC	0.20434572763352954	0.0675504334904819	0.0027958481353775	43.0	3.025083882878747	0.0009549503667562852	3.3469481769595926	34.0	0.13190973367266365	False	False										MIPOL1	+
chr14	ENSG00000151338.14	37929284	0.0100325194968756	0.0259869739134288	False	False	37929323	AAT	ATT	0.016588135151987017	0.06481145355296236	0.798214766902865	15.0	0.2559445012050469	0.0009549503667562852	3.3469481769595926	34.0	0.13190973367266365	False	False										MIPOL1	+
chr14	ENSG00000151338.14	37937371	0.0059396461679868	0.0221991583155856	False	False	37937389	GT	AC	-0.051322809726330604	0.0638034599919635	0.4219521175883928	8.0	0.8043891308213548	0.0009549503667562852	3.3469481769595926	34.0	0.13190973367266365	False	False										MIPOL1	+
chr14	ENSG00000129515.14	34936424	-0.008893002579719991	0.0206586732392766	False	False	34936466	AC	GT	-0.04400526889558234	0.06630803621403182	0.5075883575212985	26.0	0.6636491051181234	0.00815211182904647	2.667467145958478	33.0	0.5660239381964989	False	False										SNX6	-
chr14	ENSG00000129515.14	34946935	0.0146117009178116	0.0264959537818342	False	False	34946957	ATTT	AAAT	0.07875151393912644	0.0633028498776336	0.21465800242732044	5.0	1.2440437372307185	0.00815211182904647	2.667467145958478	33.0	0.5660239381964989	False	False										SNX6	-
chr14	ENSG00000129515.14	34948531	-0.00515807716497288	0.0212176176816045	False	False	34948546	AT	AT	-0.07189309968216102	0.0642489770077943	0.2642641811545926	12.0	1.1189765663263305	0.00815211182904647	2.667467145958478	33.0	0.5660239381964989	False	False										SNX6	-
chr14	ENSG00000129515.14	34952740	0.0577581048235918	0.049576630762017994	False	False	34952763	GTTTT	AAAAC	0.1304375677274818	0.0625801809482149	0.038141722608673365	2.0	2.0843271104540095	0.00815211182904647	2.667467145958478	33.0	0.5660239381964989	False	False										SNX6	-
chr14	ENSG00000129515.14	34957905	0.0434707778839653	0.0462086260634522	False	False	34957959	AAAT	ATTT	0.08776598247030305	0.0662623216900581	0.1866671668792408	27.0	1.324523201599067	0.00815211182904647	2.667467145958478	33.0	0.5660239381964989	False	False										SNX6	-
chr14	ENSG00000129515.14	34959100	-0.012469068652908998	0.0348257781731965	False	False	34959173	AT	AT						0.00815211182904647	2.667467145958478	33.0	0.5660239381964989	False	False										SNX6	-
chr14	ENSG00000129515.14	34961246	-0.0808717859844402	0.0373546377647614	True	False	34961265	AAAAG	CTTTT	-0.13343241045444887	0.06255502093982653	0.03389173833254566	2.0	2.13304077673959	0.00815211182904647	2.667467145958478	33.0	0.5660239381964989	False	False										SNX6	-
chr14	ENSG00000129515.14	34963577	-0.00992143485297455	0.0266955569280393	False	False	34963611	T	A	-0.08393478225455131	0.06718207797835937	0.2128600354332926	33.0	1.2493626988076836	0.00815211182904647	2.667467145958478	33.0	0.5660239381964989	False	False										SNX6	-
chr14	ENSG00000129515.14	34967307	-0.0491978053692472	0.0416560567459991	False	False	34967326	AAAT	ATTT	-0.1486091705219495	0.07027777909502535	0.035715333373461035	55.0	2.1145968531676163	0.00815211182904647	2.667467145958478	33.0	0.5660239381964989	False	False										SNX6	-
chr14	ENSG00000129515.14	34972245	-0.0115025887440034	0.0328295919412553	False	False	34972285	GT	AC	-0.08566414906735001	0.06779126642525317	0.2077192986131762	37.0	1.2636457995928358	0.00815211182904647	2.667467145958478	33.0	0.5660239381964989	False	False										SNX6	-
chr14	ENSG00000129515.14	34973015	0.0135313929591953	0.0323733809355202	False	False	34973050	T	A	-0.012138467015916398	0.06851382292998427	0.8595446719476674	40.0	0.1771681464676253	0.00815211182904647	2.667467145958478	33.0	0.5660239381964989	False	False										SNX6	-
chr14	ENSG00000129515.14	34993864	-0.00523640141057695	0.03376695942309	False	False	34993888	GT	AC	0.04806358568626221	0.06843968221743428	0.4832734249817042	40.0	0.7022765759426411	0.00815211182904647	2.667467145958478	33.0	0.5660239381964989	False	False										SNX6	-
chr14	ENSG00000129515.14	35007586	0.0341429270789573	0.0367475582517946	False	False	35007611	AAAT	ATTT	0.0027999456089773354	0.06337217664170605	0.964794286646104	4.0	0.04418256965998947	0.00815211182904647	2.667467145958478	33.0	0.5660239381964989	False	False										SNX6	-
chr14	ENSG00000129515.14	35032941	-0.0459248621815091	0.0368981182171898	False	False	35032960	T	A	-0.08415027388269057	0.06628307260668817	0.20554748462296535	27.0	1.269559037825889	0.00815211182904647	2.667467145958478	33.0	0.5660239381964989	False	False										SNX6	-
chr14	ENSG00000129515.14	35065424	-0.0037054941941978	0.0199418448823622	False	False	35065448	A	T	-0.06706720014144778	0.06804588023567182	0.32542878697761857	38.0	0.9856173497817288	0.00815211182904647	2.667467145958478	33.0	0.5660239381964989	False	False										SNX6	-
chr14	ENSG00000129515.14	35074766	0.10347168690447198	0.0536159882262186	False	False	35074793	A	T	0.1562192248971289	0.06689700264032285	0.02044082225353171	35.0	2.3352200955408153	0.00815211182904647	2.667467145958478	33.0	0.5660239381964989	False	False										SNX6	-
chr14	ENSG00000129515.14	35079395	0.072248482446323	0.0576240553794894	False	False	35079416	A	T	0.16257208169973555	0.068251235796927	0.01811736148874985	44.0	2.381965393028903	0.00815211182904647	2.667467145958478	33.0	0.5660239381964989	False	False										SNX6	-
chr14	ENSG00000129515.14	35096660	0.030491943232941004	0.0398327149368744	False	False	35096699	T	A	0.13290116981767044	0.06622261155770534	0.0459638118567562	29.0	2.006885060729785	0.00815211182904647	2.667467145958478	33.0	0.5660239381964989	False	False										SNX6	-
chr14	ENSG00000129515.14	35099392	0.0037402610899194898	0.017664827561206	False	False	35099415	CGGGG	CCCCG	0.012261707238319	0.0633676608682858	0.8467243556456695	4.0	0.19350102355530896	0.00815211182904647	2.667467145958478	33.0	0.5660239381964989	False	False										SNX6	-
chr14	ENSG00000129515.14	35107271	-0.10649770821524801	0.054762025418075996	False	False	35107303	A	T	-0.15415918852562902	0.06529191904475153	0.019060905147601163	24.0	2.3610760838560627	0.00815211182904647	2.667467145958478	33.0	0.5660239381964989	False	False										SNX6	-
chr14	ENSG00000129515.14	35109281	0.00204265504914644	0.0210319582765327	False	False	35109299	T	A	-0.008811941783505365	0.06772591652523798	0.8965979421307897	35.0	0.13011181296042862	0.00815211182904647	2.667467145958478	33.0	0.5660239381964989	False	False										SNX6	-
chr14	ENSG00000129515.14	35111999	0.00611051283918181	0.0214209857727244	False	False	35112041	GT	AC	0.08450174689364498	0.06486163417627276	0.1939127783670375	17.0	1.3028001524598778	0.00815211182904647	2.667467145958478	33.0	0.5660239381964989	False	False										SNX6	-
chr14	ENSG00000129515.14	35114730	0.10795473257571	0.0536078836606663	False	False	35114752	GTTT	AAAC	0.14821678634763422	0.062298302616586976	0.018098094929468816	1.0	2.3791464634250143	0.00815211182904647	2.667467145958478	33.0	0.5660239381964989	False	False										SNX6	-
chr14	ENSG00000129515.14	35119285	0.041713437742429006	0.0361447598098533	False	False	35119303	A	T	0.03978268699806881	0.06490555741372661	0.5405090799883385	16.0	0.6129319057300837	0.00815211182904647	2.667467145958478	33.0	0.5660239381964989	False	False										SNX6	-
chr14	ENSG00000129515.14	35132064	-0.0263858934557762	0.0431750277010327	False	False	35132112	AAAT	ATTT	-0.102857891183619	0.06461245240008308	0.11273543663312173	16.0	1.591920556531712	0.00815211182904647	2.667467145958478	33.0	0.5660239381964989	False	False										SNX6	-
chr14	ENSG00000129515.14	35140748	-0.000190439222181915	0.021602473477018998	False	False	35140794	GT	AC	-0.06350831455961946	0.06638472922484305	0.3397558041124553	27.0	0.9566705370525612	0.00815211182904647	2.667467145958478	33.0	0.5660239381964989	False	False										SNX6	-
chr14	ENSG00000129515.14	35148120	-0.0185104256992328	0.0313279173463608	False	False	35148179	GT	AC	-0.0790534151917547	0.06342934344213312	0.21382675996843864	6.0	1.246322457426593	0.00815211182904647	2.667467145958478	33.0	0.5660239381964989	False	False										SNX6	-
chr14	ENSG00000129515.14	35161548	0.0105432978574213	0.0273302776322327	False	False	35161570	AC	GT	0.05699862575477989	0.06444478116515938	0.3773348579195487	13.0	0.8844568128597341	0.00815211182904647	2.667467145958478	33.0	0.5660239381964989	False	False										SNX6	-
chr14	ENSG00000129515.14	35161910	0.00761152910763767	0.0295557727651886	False	False	35161966	ATGT	ACAT	0.07617620241656392	0.06293603868120419	0.22727362418114586	2.0	1.2103749141636697	0.00815211182904647	2.667467145958478	33.0	0.5660239381964989	False	False										SNX6	-
chr14	ENSG00000129515.14	35175938	0.0192318233867378	0.0337160978951454	False	False	35175962	A	T	0.039362679283708735	0.06345085027899494	0.5355872310930705	5.0	0.6203648825922753	0.00815211182904647	2.667467145958478	33.0	0.5660239381964989	False	False										SNX6	-
chr14	ENSG00000129515.14	35177731	-0.0167817183052186	0.0306058849177593	False	False	35177743	T	A	-0.04982070348014935	0.07027238016027236	0.4791632217275502	51.0	0.7089656471934173	0.00815211182904647	2.667467145958478	33.0	0.5660239381964989	False	False										SNX6	-
chr14	ENSG00000129515.14	35182349	-0.00800551002459558	0.0243018665395144	False	False	35182360	A	T	-0.040978836541385684	0.06721077587310519	0.5426827023239023	32.0	0.6097063455829502	0.00815211182904647	2.667467145958478	33.0	0.5660239381964989	False	False										SNX6	-
chr14	ENSG00000129515.14	35194863	0.028790425104527	0.031301004542015	False	False	35194883	T	A	0.08745993156095214	0.06746901294761527	0.1962435093727146	35.0	1.2962977778978084	0.00815211182904647	2.667467145958478	33.0	0.5660239381964989	False	False										SNX6	-
chr14	ENSG00000129518.4	34936424	-0.00692062465588757	0.0191478913870888	False	False	34936466	AC	GT	-0.010594166400543729	0.06636860636099558	0.8733175041294283	26.0	0.15962616938073684	0.0034053947685295577	2.964366153645961	21.0	0.2325490099462992	False	False										EAPP	-
chr14	ENSG00000129518.4	34946935	-0.00549565578076632	0.0237205586885609	False	False	34946957	ATTT	AAAT	-0.055367567250395135	0.06340265692562824	0.3833613063223329	5.0	0.8732688807559228	0.0034053947685295577	2.964366153645961	21.0	0.2325490099462992	False	False										EAPP	-
chr14	ENSG00000129518.4	34948531	-0.00471140640276999	0.0192118727153788	False	False	34948546	AT	AT	-0.02540176079473127	0.06439487720110126	0.6935839126425268	12.0	0.3944686580487315	0.0034053947685295577	2.964366153645961	21.0	0.2325490099462992	False	False										EAPP	-
chr14	ENSG00000129518.4	34952740	0.000623533898118714	0.0157796079855984	False	False	34952763	GTTTT	AAAAC	-0.011268272930252215	0.06311543291945518	0.8584473615458208	2.0	0.17853435220245154	0.0034053947685295577	2.964366153645961	21.0	0.2325490099462992	False	False										EAPP	-
chr14	ENSG00000129518.4	34957905	0.0347702654707786	0.0294347086899006	False	False	34957959	AAAT	ATTT	0.09423684352263917	0.06622298805887895	0.1561083653835976	27.0	1.4230231266347126	0.0034053947685295577	2.964366153645961	21.0	0.2325490099462992	False	False										EAPP	-
chr14	ENSG00000129518.4	34959100	-0.00308187378808934	0.0340566792769026	False	False	34959173	AT	AT						0.0034053947685295577	2.964366153645961	21.0	0.2325490099462992	False	False										EAPP	-
chr14	ENSG00000129518.4	34961246	-0.0547891420268125	0.029155631752047995	False	False	34961265	AAAAG	CTTTT	-0.11867069493588872	0.06267341729721536	0.05944448707703286	2.0	1.8934773314357214	0.0034053947685295577	2.964366153645961	21.0	0.2325490099462992	False	False										EAPP	-
chr14	ENSG00000129518.4	34963577	0.0374128502850888	0.0309759539175848	False	False	34963611	T	A	0.07547521616100376	0.0672276827364715	0.2627968814131779	33.0	1.122680614425788	0.0034053947685295577	2.964366153645961	21.0	0.2325490099462992	False	False										EAPP	-
chr14	ENSG00000129518.4	34972245	0.0121338202124694	0.0257007475997042	False	False	34972285	GT	AC	0.0858016902350345	0.06779046112951218	0.20698769051722155	37.0	1.2656897269235605	0.0034053947685295577	2.964366153645961	21.0	0.2325490099462992	False	False										EAPP	-
chr14	ENSG00000129518.4	34973015	0.0639804921324127	0.0396415369388979	False	False	34973050	T	A	0.17104497987582126	0.06750912353084378	0.012007286545206363	40.0	2.533657244086034	0.0034053947685295577	2.964366153645961	21.0	0.2325490099462992	False	False										EAPP	-
chr14	ENSG00000129518.4	34993864	-0.0466825832721383	0.0428957842289214	False	False	34993888	GT	AC	-0.0702442585802602	0.06834961711864462	0.3052472809036422	40.0	1.0277198547919701	0.0034053947685295577	2.964366153645961	21.0	0.2325490099462992	False	False										EAPP	-
chr14	ENSG00000129518.4	35007586	0.0623688597936551	0.0402407604131581	False	False	35007611	AAAT	ATTT	0.0753459550086421	0.0631922859872035	0.2342675564436893	4.0	1.192328364634565	0.0034053947685295577	2.964366153645961	21.0	0.2325490099462992	False	False										EAPP	-
chr14	ENSG00000129518.4	35032941	-0.0287745412813591	0.0351350355247141	False	False	35032960	T	A	-0.01675461048316072	0.06650967336083093	0.8013377192117608	27.0	0.2519123856204035	0.0034053947685295577	2.964366153645961	21.0	0.2325490099462992	False	False										EAPP	-
chr14	ENSG00000129518.4	35065424	0.0135147119181485	0.0310833048458531	False	False	35065448	A	T	0.11541418870513648	0.06774368811396063	0.08988403225054098	38.0	1.7036891837211903	0.0034053947685295577	2.964366153645961	21.0	0.2325490099462992	False	False										EAPP	-
chr14	ENSG00000129518.4	35074766	0.0455079577664728	0.0295182074658865	False	False	35074793	A	T	0.08256712426510984	0.06749728740694909	0.2225499540188373	35.0	1.2232658146290079	0.0034053947685295577	2.964366153645961	21.0	0.2325490099462992	False	False										EAPP	-
chr14	ENSG00000129518.4	35079395	0.0114034235337999	0.0236452078168897	False	False	35079416	A	T	0.05864901216668395	0.06905237916802681	0.3966634328664244	44.0	0.8493409332641806	0.0034053947685295577	2.964366153645961	21.0	0.2325490099462992	False	False										EAPP	-
chr14	ENSG00000129518.4	35096660	0.00286708515799917	0.0205112324376028	False	False	35096699	T	A	0.05307557882572245	0.06672113417226606	0.4271742813437427	29.0	0.7954837621418064	0.0034053947685295577	2.964366153645961	21.0	0.2325490099462992	False	False										EAPP	-
chr14	ENSG00000129518.4	35099392	-0.0011783566666327	0.0175962171496264	False	False	35099415	CGGGG	CCCCG	0.009327770703408608	0.06336966806047828	0.8830963180788831	4.0	0.14719614271146944	0.0034053947685295577	2.964366153645961	21.0	0.2325490099462992	False	False										EAPP	-
chr14	ENSG00000129518.4	35107271	-0.0566507463093925	0.0284175828409432	True	False	35107303	A	T	-0.12680542388282254	0.06554842153239247	0.05427983802123508	24.0	1.9345305488425577	0.0034053947685295577	2.964366153645961	21.0	0.2325490099462992	False	False										EAPP	-
chr14	ENSG00000129518.4	34925138	-0.004123744723087071	0.0216883754197778	False	False	34925148	A	T	-0.021672950573832468	0.06606633834311809	0.7431748759656658	24.0	0.3280483089780632	0.0034053947685295577	2.964366153645961	21.0	0.2325490099462992	False	False										EAPP	-
chr14	ENSG00000129518.4	34927704	0.00148575675623011	0.0170840702366082	False	False	34927720	T	A	0.02475680380157608	0.06521281366926157	0.7045622054530345	18.0	0.37963097140900304	0.0034053947685295577	2.964366153645961	21.0	0.2325490099462992	False	False										EAPP	-
chr14	ENSG00000129521.9	34936424	-0.0107399211202781	0.0327143634143309	False	False	34936466	AC	GT	-0.1292085454877121	0.0658159612609968	0.05084642590404851	26.0	1.963179493426048	0.005764289612834168	2.7906546595584008	62.0	0.6791564211872547	False	False										EGLN3	-
chr14	ENSG00000129521.9	34946935	-0.000237705519716765	0.0250332106244606	False	False	34946957	ATTT	AAAT	-0.007706145359583236	0.06349817800674434	0.9035040900983278	5.0	0.12136010199796192	0.005764289612834168	2.7906546595584008	62.0	0.6791564211872547	False	False										EGLN3	-
chr14	ENSG00000129521.9	34948531	0.00125738931180795	0.0235601045069159	False	False	34948546	AT	AT	0.0324335724106447	0.06438177312813895	0.6148835571598427	12.0	0.5037694806275715	0.005764289612834168	2.7906546595584008	62.0	0.6791564211872547	False	False										EGLN3	-
chr14	ENSG00000129521.9	34952740	-0.00508258041087125	0.020856328587362	False	False	34952763	GTTTT	AAAAC	0.013890124604174586	0.06311335102372677	0.8259860357035894	2.0	0.22008219146774105	0.005764289612834168	2.7906546595584008	62.0	0.6791564211872547	False	False										EGLN3	-
chr14	ENSG00000129521.9	34957905	0.03258825562749	0.0350160678904945	False	False	34957959	AAAT	ATTT	0.045016857753964336	0.0664515753729624	0.4988206454968354	27.0	0.677438533267349	0.005764289612834168	2.7906546595584008	62.0	0.6791564211872547	False	False										EGLN3	-
chr14	ENSG00000129521.9	34959100	-0.0118715479961619	0.041167297548387	False	False	34959173	AT	AT						0.005764289612834168	2.7906546595584008	62.0	0.6791564211872547	False	False										EGLN3	-
chr14	ENSG00000129521.9	34961246	-0.0343563690129898	0.0360914714914902	True	False	34961265	AAAAG	CTTTT	-0.0639167251223116	0.06299037592491337	0.31122301035556305	2.0	1.0147062020792266	0.005764289612834168	2.7906546595584008	62.0	0.6791564211872547	False	False										EGLN3	-
chr14	ENSG00000129521.9	34963577	-0.00540063658797851	0.0216306921308759	False	False	34963611	T	A	-0.08736160442210393	0.0671622171270558	0.1947030654638752	33.0	1.3007552186199485	0.005764289612834168	2.7906546595584008	62.0	0.6791564211872547	False	False										EGLN3	-
chr14	ENSG00000129521.9	34967307	-0.0314115932750808	0.0388365416986841	False	False	34967326	AAAT	ATTT	-0.06118153043647096	0.0709337726523424	0.3894469678838656	55.0	0.862516233787977	0.005764289612834168	2.7906546595584008	62.0	0.6791564211872547	False	False										EGLN3	-
chr14	ENSG00000129521.9	34972245	-0.0153074103855279	0.0292386875195763	False	False	34972285	GT	AC	-0.08722993821432577	0.06778202188029753	0.1995001226215898	37.0	1.286918504266118	0.005764289612834168	2.7906546595584008	62.0	0.6791564211872547	False	False										EGLN3	-
chr14	ENSG00000129521.9	34973015	0.00480989509676985	0.0211356757808889	False	False	34973050	T	A	-0.03259222724200833	0.06848246911557894	0.6346186102292186	40.0	0.4759207380067141	0.005764289612834168	2.7906546595584008	62.0	0.6791564211872547	False	False										EGLN3	-
chr14	ENSG00000129521.9	34993864	0.0106467548687969	0.0269167062290137	False	False	34993888	GT	AC	0.08244833724772015	0.06828558752262645	0.22861537438534635	40.0	1.207404669695503	0.005764289612834168	2.7906546595584008	62.0	0.6791564211872547	False	False										EGLN3	-
chr14	ENSG00000129521.9	35007586	-0.00203993649509565	0.0228376062425203	False	False	35007611	AAAT	ATTT	-0.06061096109425398	0.06325591266854873	0.3388981548280342	4.0	0.9581864925709966	0.005764289612834168	2.7906546595584008	62.0	0.6791564211872547	False	False										EGLN3	-
chr14	ENSG00000129521.9	34925138	-0.00843859551907078	0.0209139223193611	False	False	34925148	A	T	-0.036073591511971585	0.0660388497540344	0.5854272417258012	24.0	0.5462480289455345	0.005764289612834168	2.7906546595584008	62.0	0.6791564211872547	False	False										EGLN3	-
chr14	ENSG00000129521.9	34927704	0.0030188006712107396	0.0199989068483164	False	False	34927720	T	A	0.04982909094066023	0.06515177245498123	0.4451487064139243	18.0	0.7648155846426326	0.005764289612834168	2.7906546595584008	62.0	0.6791564211872547	False	False										EGLN3	-
chr14	ENSG00000129521.9	34314374	0.00137328104992959	0.0214018298565572	False	False	34314408	A	T	-0.05886220191694405	0.07094368378237463	0.40770580885300345	55.0	0.8297032065251717	0.005764289612834168	2.7906546595584008	62.0	0.6791564211872547	False	False										EGLN3	-
chr14	ENSG00000129521.9	34335225	-0.0007413013385612821	0.0196327192282016	False	False	34335237	A	T	0.0381158434274272	0.06945429743557717	0.5837408208025621	46.0	0.5487902813037857	0.005764289612834168	2.7906546595584008	62.0	0.6791564211872547	False	False										EGLN3	-
chr14	ENSG00000129521.9	34364130	-0.00631583317426211	0.032683652885454	False	False	34364177	AC	GT	0.09452367548490792	0.06696609781740756	0.15949902926479348	32.0	1.411515357257936	0.005764289612834168	2.7906546595584008	62.0	0.6791564211872547	False	False										EGLN3	-
chr14	ENSG00000129521.9	34374953	-0.000851330306148605	0.0213866494856274	False	False	34375005	AC	GT	-0.02414612877068593	0.06882276724533212	0.7260546179228083	42.0	0.3508450725994839	0.005764289612834168	2.7906546595584008	62.0	0.6791564211872547	False	False										EGLN3	-
chr14	ENSG00000129521.9	34393744	0.006464184239283002	0.0204570089103824	False	False	34393758	AT	AT	0.06448832329176064	0.06336788568450945	0.3098211253290694	5.0	1.0176814737488566	0.005764289612834168	2.7906546595584008	62.0	0.6791564211872547	False	False										EGLN3	-
chr14	ENSG00000129521.9	34404793	0.0120534151227557	0.0327695187140069	False	False	34404839	AC	GT	0.1242080368205349	0.06459037695252637	0.055682002060862025	17.0	1.9230114868632402	0.005764289612834168	2.7906546595584008	62.0	0.6791564211872547	False	False										EGLN3	-
chr14	ENSG00000129521.9	34405443	-0.00165480541102048	0.0181316433921871	False	False	34405458	AAAT	ATTT	-0.056972968735995236	0.06457955687883718	0.37854768653323867	14.0	0.8822136832385942	0.005764289612834168	2.7906546595584008	62.0	0.6791564211872547	False	False										EGLN3	-
chr14	ENSG00000129521.9	34405976	-0.00882167676235201	0.0250432005853287	False	False	34405991	A	T	-0.0960746930271678	0.06520912721337561	0.14201118830710527	20.0	1.4733319879101383	0.005764289612834168	2.7906546595584008	62.0	0.6791564211872547	False	False										EGLN3	-
chr14	ENSG00000129521.9	34406026	-0.00122127847129835	0.0206358321870533	False	False	34406038	A	T	0.05817993540384817	0.06670213288770963	0.38401415211542894	29.0	0.872235007863868	0.005764289612834168	2.7906546595584008	62.0	0.6791564211872547	False	False										EGLN3	-
chr14	ENSG00000129521.9	34408415	0.0013130136525142	0.0227997357968148	False	False	34408434	T	A	0.03989359860499325	0.0713717095381616	0.5768302681525216	57.0	0.558955346076762	0.005764289612834168	2.7906546595584008	62.0	0.6791564211872547	False	False										EGLN3	-
chr14	ENSG00000129521.9	34415583	0.0014752030901835301	0.0157461082224081	False	False	34415604	AAAT	ATTT	0.02821245570446668	0.06334719962376544	0.6564448826487637	4.0	0.44536231865066456	0.005764289612834168	2.7906546595584008	62.0	0.6791564211872547	False	False										EGLN3	-
chr14	ENSG00000129521.9	34422684	0.0046011823435696	0.0190929501288854	False	False	34422695	A	T	0.060444562298568164	0.06669314241388016	0.36574644512686094	29.0	0.9063085065547677	0.005764289612834168	2.7906546595584008	62.0	0.6791564211872547	False	False										EGLN3	-
chr14	ENSG00000129521.9	34424649	-0.00721862793668696	0.0192921957777214	False	False	34424674	GTTT	AAAC	-0.02875645126090242	0.06373130417744514	0.6522328795735342	7.0	0.45121391492062835	0.005764289612834168	2.7906546595584008	62.0	0.6791564211872547	False	False										EGLN3	-
chr14	ENSG00000129521.9	34433050	0.008592482236963371	0.0278952955497616	False	False	34433069	A	T	-0.00657842372049211	0.06637089499128587	0.9211335675225191	26.0	0.09911609179529401	0.005764289612834168	2.7906546595584008	62.0	0.6791564211872547	False	False										EGLN3	-
chr14	ENSG00000129521.9	34446728	-0.00883565512085671	0.0262297006984411	False	False	34446747	GTTTT	AAAAC	-0.0957920427413435	0.06320805011216221	0.1309183715210645	5.0	1.5155038412253063	0.005764289612834168	2.7906546595584008	62.0	0.6791564211872547	False	False										EGLN3	-
chr14	ENSG00000129521.9	34450709	-0.0029202253439741302	0.0216053617125971	False	False	34450726	A	T	-0.08145018479025222	0.06750351222250936	0.2288914075766039	35.0	1.206606621026932	0.005764289612834168	2.7906546595584008	62.0	0.6791564211872547	False	False										EGLN3	-
chr14	ENSG00000129521.9	34459618	0.0009162235690871071	0.0159375039500989	False	False	34459628	T	A	0.006924922746688386	0.06362695064165247	0.9134206850451182	6.0	0.10883631349378363	0.005764289612834168	2.7906546595584008	62.0	0.6791564211872547	False	False										EGLN3	-
chr14	ENSG00000129521.9	34469533	-0.0031750998324889	0.0209685122783572	False	False	34469582	CTT	AAG	0.014085763141763862	0.0655056787918216	0.829931105527679	20.0	0.2150311759462673	0.005764289612834168	2.7906546595584008	62.0	0.6791564211872547	False	False										EGLN3	-
chr14	ENSG00000129521.9	34494549	-0.007779557870273091	0.0214040082877528	False	False	34494576	CTTTTT	AAAAAG	-0.04799227287728547	0.06329940144955368	0.4490608563096744	4.0	0.7581789365817749	0.005764289612834168	2.7906546595584008	62.0	0.6791564211872547	False	False										EGLN3	-
chr14	ENSG00000129521.9	34500172	0.00320319077591823	0.0169129030557854	False	False	34500214	AC	GT	0.03332585867595056	0.06411439708966174	0.6036848964195493	10.0	0.5197874453899256	0.005764289612834168	2.7906546595584008	62.0	0.6791564211872547	False	False										EGLN3	-
chr14	ENSG00000129521.9	34504139	0.00318104180139239	0.022789072041616003	False	False	34504150	AT	AT	-0.001238126556786536	0.06324550472698041	0.9843968136885061	3.0	0.019576514759923377	0.005764289612834168	2.7906546595584008	62.0	0.6791564211872547	False	False										EGLN3	-
chr14	ENSG00000129521.9	34519077	-0.00404508810670119	0.0194046254965394	False	False	34519138	AC	GT	0.0058430134481099	0.06950361820053275	0.9330838034295836	46.0	0.08406775933954347	0.005764289612834168	2.7906546595584008	62.0	0.6791564211872547	False	False										EGLN3	-
chr14	ENSG00000129521.9	34526473	-0.0264430700057744	0.0327218013896007	False	False	34526492	GTT	AAC	-0.07139017772384375	0.06283334730720308	0.2569593454775227	1.0	1.136182947166651	0.005764289612834168	2.7906546595584008	62.0	0.6791564211872547	False	False										EGLN3	-
chr14	ENSG00000129521.9	34542515	-0.00619356733070457	0.0231355526838431	False	False	34542531	AG	CT	-0.08160658113124107	0.06406802834371858	0.20397440969830213	11.0	1.273748907855099	0.005764289612834168	2.7906546595584008	62.0	0.6791564211872547	False	False										EGLN3	-
chr14	ENSG00000129521.9	34542925	0.00647793259894576	0.0287604113865262	False	False	34542962	AC	GT	-0.06458899541852117	0.0634956169124167	0.31004424250254625	6.0	1.017219747744362	0.005764289612834168	2.7906546595584008	62.0	0.6791564211872547	False	False										EGLN3	-
chr14	ENSG00000129521.9	34550059	-0.0062420557508672606	0.0245780371623059	False	False	34550072	T	A	-0.015387684858201644	0.06949657549533128	0.824986453164447	46.0	0.2214164474799967	0.005764289612834168	2.7906546595584008	62.0	0.6791564211872547	False	False										EGLN3	-
chr14	ENSG00000129521.9	34566046	0.0107245516004233	0.0244165781445061	False	False	34566056	A	T	0.07005961001797212	0.06439111128629371	0.2776722537699293	13.0	1.0880323171699167	0.005764289612834168	2.7906546595584008	62.0	0.6791564211872547	False	False										EGLN3	-
chr14	ENSG00000129521.9	34625414	-0.00774997565773293	0.0231012846023211	False	False	34625469	AAT	ATT	-0.03731401211615897	0.06603583996124948	0.5725881448375811	24.0	0.5650569772119992	0.005764289612834168	2.7906546595584008	62.0	0.6791564211872547	False	False										EGLN3	-
chr14	ENSG00000129521.9	34650385	-0.00223642440954488	0.0194609722907448	False	False	34650416	AC	GT	-0.04113962030015505	0.06306600386256814	0.5147875645432187	2.0	0.6523264164605305	0.005764289612834168	2.7906546595584008	62.0	0.6791564211872547	False	False										EGLN3	-
chr14	ENSG00000129521.9	34683601	-0.0012846093422932401	0.0190134723132661	False	False	34683612	T	A	0.034745088633701016	0.06946283817984418	0.6174678600513188	46.0	0.5001967893068742	0.005764289612834168	2.7906546595584008	62.0	0.6791564211872547	False	False										EGLN3	-
chr14	ENSG00000129521.9	34689653	0.00533082292547194	0.0195703441283205	False	False	34689683	GT	AC	0.043394687394188586	0.0633127286638896	0.4937277061396126	4.0	0.6854022612823942	0.005764289612834168	2.7906546595584008	62.0	0.6791564211872547	False	False										EGLN3	-
chr14	ENSG00000129521.9	34693349	0.003917652397082001	0.0202389006864273	False	False	34693391	AC	GT	-0.029488524513235755	0.06723802613118744	0.6614021696899159	32.0	0.43856915810855285	0.005764289612834168	2.7906546595584008	62.0	0.6791564211872547	False	False										EGLN3	-
chr14	ENSG00000129521.9	34700115	-0.00921786309960019	0.025844723063813	False	False	34700135	AC	GT	-0.0964143026095758	0.06385117348136814	0.13234648773950966	10.0	1.509984818645653	0.005764289612834168	2.7906546595584008	62.0	0.6791564211872547	False	False										EGLN3	-
chr14	ENSG00000129521.9	34709632	-0.000455842796148942	0.0170408972568075	False	False	34709643	A	T	-0.0045888687464339965	0.06579447674432096	0.9444565643736674	22.0	0.06974550104359761	0.005764289612834168	2.7906546595584008	62.0	0.6791564211872547	False	False										EGLN3	-
chr14	ENSG00000129521.9	34713321	0.00136650657722628	0.0223129470572958	False	False	34713331	A	T	0.028455908790346113	0.06634545359387274	0.6683989783189638	26.0	0.42890518112267645	0.005764289612834168	2.7906546595584008	62.0	0.6791564211872547	False	False										EGLN3	-
chr14	ENSG00000129521.9	34766408	-0.028552247158383996	0.044218398221299006	False	False	34766425	AT	AT	-0.14856068255546187	0.0656358168714441	0.0245558358431843	26.0	2.263408755107542	0.005764289612834168	2.7906546595584008	62.0	0.6791564211872547	False	False										EGLN3	-
chr14	ENSG00000129521.9	34767370	-0.0253075955589195	0.0417377150899325	False	False	34767380	A	T	-0.13510650133270852	0.0636930342889422	0.034920899984569057	11.0	2.121213141138802	0.005764289612834168	2.7906546595584008	62.0	0.6791564211872547	False	False										EGLN3	-
chr14	ENSG00000129521.9	34777620	0.00857680479611153	0.0224793976832377	False	False	34777662	GT	AC	0.053871492258519664	0.06940387514838599	0.4385151386672553	46.0	0.7762029446243747	0.005764289612834168	2.7906546595584008	62.0	0.6791564211872547	False	False										EGLN3	-
chr14	ENSG00000129521.9	34791765	0.0182922434379779	0.0260960760831865	False	False	34791775	T	A	0.06535949397638523	0.06594056264179088	0.3226399438502212	24.0	0.9911879935183114	0.005764289612834168	2.7906546595584008	62.0	0.6791564211872547	False	False										EGLN3	-
chr14	ENSG00000129521.9	34793076	0.0218946472231603	0.0624130707521854	False	False	34793107	T	A						0.005764289612834168	2.7906546595584008	62.0	0.6791564211872547	False	False										EGLN3	-
chr14	ENSG00000129521.9	34803909	0.00165039239782861	0.0167358634949756	False	False	34803924	T	A	-0.0125168981074851	0.06375267656621796	0.8445098632194018	7.0	0.19633525652031533	0.005764289612834168	2.7906546595584008	62.0	0.6791564211872547	False	False										EGLN3	-
chr14	ENSG00000129521.9	34810771	0.0059184223135151795	0.0218759885941082	False	False	34810784	T	A	0.016368495294001157	0.06932823518630178	0.8135862911610681	45.0	0.23610142750662902	0.005764289612834168	2.7906546595584008	62.0	0.6791564211872547	False	False										EGLN3	-
chr14	ENSG00000129521.9	34834055	-0.0112312497721011	0.0223088103461505	False	False	34834071	A	T	-0.06373627732360433	0.06609196433601858	0.33588846584571697	25.0	0.964357436852116	0.005764289612834168	2.7906546595584008	62.0	0.6791564211872547	False	False										EGLN3	-
chr14	ENSG00000129521.9	34840194	-0.00409218216495984	0.0266879668379163	False	False	34840210	CTGT	ACAG	-0.0948314280863375	0.06283498277826953	0.13250187456084714	2.0	1.5092138788511522	0.005764289612834168	2.7906546595584008	62.0	0.6791564211872547	False	False										EGLN3	-
chr14	ENSG00000129521.9	34850140	-0.00854493527040821	0.0282371656365583	False	False	34850172	CTGT	ACAG	-0.10792802427879504	0.0628761176147279	0.08730581469809437	3.0	1.7165185824627684	0.005764289612834168	2.7906546595584008	62.0	0.6791564211872547	False	False										EGLN3	-
chr14	ENSG00000129521.9	34866857	-0.0043445721361554	0.0182768384292178	False	False	34866868	A	T	-0.04028422783095511	0.06846325154526715	0.5568828235496188	40.0	0.5884065819503127	0.005764289612834168	2.7906546595584008	62.0	0.6791564211872547	False	False										EGLN3	-
chr14	ENSG00000129521.9	34869595	-0.0036499728401841298	0.0239484256300036	False	False	34869612	A	T	-0.09392663861483408	0.06837665477141197	0.17099641407571795	41.0	1.373665309144437	0.005764289612834168	2.7906546595584008	62.0	0.6791564211872547	False	False										EGLN3	-
chr14	ENSG00000129521.9	34874649	-0.00505685046467314	0.017117257002256	False	False	34874668	AAAAAC	GTTTTT	-0.040755413304935185	0.06409673104940307	0.5254775836043066	10.0	0.6358423064278056	0.005764289612834168	2.7906546595584008	62.0	0.6791564211872547	False	False										EGLN3	-
chr14	ENSG00000165389.6	34936424	0.0024146124325152302	0.0155211367719622	False	False	34936466	AC	GT	0.0108097890158778	0.06636845319220007	0.8707614346014634	26.0	0.1628754098663884	3.026469524991309e-05	4.2567718331326105	22.0	0.005802019011260299	False	False										SPTSSA	-
chr14	ENSG00000165389.6	34946935	-0.0161222584608899	0.0294774652699812	False	False	34946957	ATTT	AAAT	-0.06352617797354053	0.0633718043258705	0.3171101369608347	5.0	1.0024359989322098	3.026469524991309e-05	4.2567718331326105	22.0	0.005802019011260299	False	False										SPTSSA	-
chr14	ENSG00000165389.6	34948531	0.00504698182609534	0.0199428340079824	False	False	34948546	AT	AT	0.03442956958628556	0.06437747230842471	0.5932758924850621	12.0	0.5348077262390428	3.026469524991309e-05	4.2567718331326105	22.0	0.005802019011260299	False	False										SPTSSA	-
chr14	ENSG00000165389.6	34952740	0.0327164600034706	0.0325603874289703	False	False	34952763	GTTTT	AAAAC	0.12176183140935275	0.06264979042809825	0.05306973157940798	2.0	1.9435313442763398	3.026469524991309e-05	4.2567718331326105	22.0	0.005802019011260299	False	False										SPTSSA	-
chr14	ENSG00000165389.6	34957905	0.0355020556397699	0.0425428001094548	False	False	34957959	AAAT	ATTT	0.056919167040010314	0.06641116924210765	0.3923128930713557	27.0	0.8570722017030988	3.026469524991309e-05	4.2567718331326105	22.0	0.005802019011260299	False	False										SPTSSA	-
chr14	ENSG00000165389.6	34959100	0.000881754148457102	0.0287407005443331	False	False	34959173	AT	AT						3.026469524991309e-05	4.2567718331326105	22.0	0.005802019011260299	False	False										SPTSSA	-
chr14	ENSG00000165389.6	34961246	-0.0382458533410682	0.0376387202081553	False	False	34961265	AAAAG	CTTTT	-0.06779263504193206	0.06297422980915339	0.2827310837659066	2.0	1.076513920811435	3.026469524991309e-05	4.2567718331326105	22.0	0.005802019011260299	False	False										SPTSSA	-
chr14	ENSG00000165389.6	34963577	-0.0161189769179159	0.0373448973399297	False	False	34963611	T	A	-0.13793280851405607	0.06677555827803185	0.040036151453119534	33.0	2.065618200296408	3.026469524991309e-05	4.2567718331326105	22.0	0.005802019011260299	False	False										SPTSSA	-
chr14	ENSG00000165389.6	34967307	-0.0646889901602987	0.0471234408726846	False	False	34967326	AAAT	ATTT	-0.1361138238376356	0.07040550035045172	0.054627367995565765	55.0	1.9332839502611716	3.026469524991309e-05	4.2567718331326105	22.0	0.005802019011260299	False	False										SPTSSA	-
chr14	ENSG00000165389.6	34972245	-0.0535785843558032	0.0404911417963257	False	False	34972285	GT	AC	-0.1631770991720241	0.06712940910085959	0.015882006830416396	37.0	2.4307840834239465	3.026469524991309e-05	4.2567718331326105	22.0	0.005802019011260299	False	False										SPTSSA	-
chr14	ENSG00000165389.6	34973015	-0.0148695433732656	0.0309892117619302	False	False	34973050	T	A	-0.09962861885367688	0.06817796851699776	0.14540615246735522	40.0	1.4613022508706464	3.026469524991309e-05	4.2567718331326105	22.0	0.005802019011260299	False	False										SPTSSA	-
chr14	ENSG00000165389.6	34993864	0.0175039664268635	0.0290873940190531	False	False	34993888	GT	AC	0.0852560444546922	0.06826939893130042	0.21310247234578267	40.0	1.2488178567455306	3.026469524991309e-05	4.2567718331326105	22.0	0.005802019011260299	False	False										SPTSSA	-
chr14	ENSG00000165389.6	35007586	-0.00754903874121269	0.026467484313223	False	False	35007611	AAAT	ATTT	-0.10081815549730763	0.06304953428203276	0.1110818205103846	4.0	1.5990309309237483	3.026469524991309e-05	4.2567718331326105	22.0	0.005802019011260299	False	False										SPTSSA	-
chr14	ENSG00000165389.6	34927704	0.151001718421962	0.0629892149535544	False	False	34927720	T	A	0.2565265601072189	0.06304993373913056	6.45966278619585e-05	18.0	4.068625371893314	3.026469524991309e-05	4.2567718331326105	22.0	0.005802019011260299	False	False										SPTSSA	-
chr14	ENSG00000165389.6	34803909	0.0197416783775674	0.0314700030414338	False	False	34803924	T	A	0.10923271456789796	0.06337615841593364	0.08604344884724913	7.0	1.7235616247203043	3.026469524991309e-05	4.2567718331326105	22.0	0.005802019011260299	False	False										SPTSSA	-
chr14	ENSG00000165389.6	34810771	-0.0354355254551276	0.0413354631491514	False	False	34810784	T	A	-0.14674372493026788	0.06858691423161814	0.03355784493597086	45.0	2.139529479846754	3.026469524991309e-05	4.2567718331326105	22.0	0.005802019011260299	False	False										SPTSSA	-
chr14	ENSG00000165389.6	34834055	0.00292457556048799	0.0196314568136296	False	False	34834071	A	T	-0.039691504447922216	0.066174430069811	0.549234333074496	25.0	0.5998012284510723	3.026469524991309e-05	4.2567718331326105	22.0	0.005802019011260299	False	False										SPTSSA	-
chr14	ENSG00000165389.6	34840194	0.00407318946241789	0.0247988239534274	False	False	34840210	CTGT	ACAG	0.004875853463561527	0.06311869000620655	0.9384870313057324	2.0	0.07724896481663478	3.026469524991309e-05	4.2567718331326105	22.0	0.005802019011260299	False	False										SPTSSA	-
chr14	ENSG00000165389.6	34850140	0.0972553626970506	0.0339083657411679	True	False	34850172	CTGT	ACAG	0.18018117068619588	0.062210441108551874	0.0041100465645869	3.0	2.8963172013488094	3.026469524991309e-05	4.2567718331326105	22.0	0.005802019011260299	False	False										SPTSSA	-
chr14	ENSG00000165389.6	34866857	0.0899512986012833	0.0319143865031284	False	False	34866868	A	T	0.08749589795919759	0.06825609287977692	0.20127942689099387	40.0	1.281876741953407	3.026469524991309e-05	4.2567718331326105	22.0	0.005802019011260299	False	False										SPTSSA	-
chr14	ENSG00000165389.6	34869595	0.0369596696491892	0.0403581516272104	False	False	34869612	A	T	0.09842254654397152	0.06834681958107566	0.1513295384007774	41.0	1.4400457423950628	3.026469524991309e-05	4.2567718331326105	22.0	0.005802019011260299	False	False										SPTSSA	-
chr14	ENSG00000165389.6	34874649	0.05746883666477901	0.0304360933838116	False	False	34874668	AAAAAC	GTTTTT	0.07318763824771571	0.06397799163793383	0.25376989858922433	10.0	1.1439502299775428	3.026469524991309e-05	4.2567718331326105	22.0	0.005802019011260299	False	False										SPTSSA	-
chr14	ENSG00000165410.10	35096660	-0.00132904217158611	0.0176144945230638	False	False	35096699	T	A	0.007305898232607693	0.06681352728232734	0.9130246961109134	29.0	0.1093475906718093	0.08711578555466612	1.7175840512687683	25.0	1.0	False	False										CFL2	-
chr14	ENSG00000165410.10	35099392	0.04262450187050099	0.0349629718702969	False	False	35099415	CGGGG	CCCCG	0.10820834022539554	0.0630003173035187	0.08711578555466612	4.0	1.7175840512687683	0.08711578555466612	1.7175840512687683	25.0	1.0	True	False	35087571.0	0.2701229505023837	0.4398822734156824	chr14:35087571						CFL2	-
chr14	ENSG00000165410.10	35107271	-0.00042108469255689905	0.0191610126042429	False	False	35107303	A	T	0.0509662156472233	0.06599597860127354	0.4407552655552134	24.0	0.7722624427640473	0.08711578555466612	1.7175840512687683	25.0	1.0	False	False										CFL2	-
chr14	ENSG00000165410.10	35109281	-0.00458468811638524	0.0196170078803385	False	False	35109299	T	A	-0.04077809744844455	0.06767221140309891	0.5474126922166948	35.0	0.6025826052224621	0.08711578555466612	1.7175840512687683	25.0	1.0	False	False										CFL2	-
chr14	ENSG00000165410.10	35111999	0.017667458726604	0.0314249455564058	False	False	35112041	GT	AC	0.06570419907951476	0.06495379577585939	0.3127878537467566	17.0	1.0115528783913545	0.08711578555466612	1.7175840512687683	25.0	1.0	False	False										CFL2	-
chr14	ENSG00000165410.10	35114730	0.00255012903898229	0.0164366949045503	False	False	35114752	GTTT	AAAC	-0.0048158154026549825	0.06299334834884106	0.9391220805943205	1.0	0.07644958601003757	0.08711578555466612	1.7175840512687683	25.0	1.0	False	False										CFL2	-
chr14	ENSG00000165410.10	35119285	0.0339867040462406	0.0305286748460941	False	False	35119303	A	T	0.0049292791949568865	0.06495619108572702	0.9395736462663816	16.0	0.07588621057616184	0.08711578555466612	1.7175840512687683	25.0	1.0	False	False										CFL2	-
chr14	ENSG00000165410.10	35132064	0.00645688582495506	0.0223675149222902	False	False	35132112	AAAT	ATTT	0.04947192025262888	0.06487744138984933	0.4464935061980959	16.0	0.7625442556427513	0.08711578555466612	1.7175840512687683	25.0	1.0	False	False										CFL2	-
chr14	ENSG00000165410.10	35140748	-0.0012863394847493301	0.018364254522241	False	False	35140794	GT	AC	0.009113197212703513	0.06651624825242103	0.8911471705683839	27.0	0.13700708401532274	0.08711578555466612	1.7175840512687683	25.0	1.0	False	False										CFL2	-
chr14	ENSG00000165410.10	35145715	0.000502868137940493	0.0167795180230097	False	False	35145725	T	A	0.01909548324550509	0.06387600752093679	0.7652345906624518	8.0	0.29894609864660243	0.08711578555466612	1.7175840512687683	25.0	1.0	False	False										CFL2	-
chr14	ENSG00000165410.10	35148120	-0.000205126993522255	0.0159945999386174	False	False	35148179	GT	AC	-0.007758108576796071	0.06362656142548657	0.9030520805963012	6.0	0.1219319165295713	0.08711578555466612	1.7175840512687683	25.0	1.0	False	False										CFL2	-
chr14	ENSG00000165410.10	35161548	0.00880075870030432	0.0260890004858444	False	False	35161570	AC	GT	-0.005578068547392701	0.06454871820155432	0.9312074538155092	13.0	0.08641641077945343	0.08711578555466612	1.7175840512687683	25.0	1.0	False	False										CFL2	-
chr14	ENSG00000165410.10	35161910	0.0694773059221528	0.0338425260521821	True	False	35161966	ATGT	ACAT	0.031446178635820624	0.06308822437805732	0.6186050366767892	2.0	0.4984476730138866	0.08711578555466612	1.7175840512687683	25.0	1.0	False	False										CFL2	-
chr14	ENSG00000165410.10	35175938	0.0756145755077951	0.0500041199398333	False	False	35175962	A	T	0.04376922715956162	0.06343920936847952	0.4908772407393048	5.0	0.6899396697290627	0.08711578555466612	1.7175840512687683	25.0	1.0	False	False										CFL2	-
chr14	ENSG00000165410.10	35177731	-0.04225623279808701	0.0416529845773412	False	False	35177743	T	A	-0.0039013915817100353	0.07035921900313663	0.9558350750260368	51.0	0.05544961466295	0.08711578555466612	1.7175840512687683	25.0	1.0	False	False										CFL2	-
chr14	ENSG00000165410.10	35182349	-0.0683338749117881	0.0412262482380723	False	False	35182360	A	T	-0.058239667682855475	0.0671531019390547	0.3867364275487448	32.0	0.8672669765234571	0.08711578555466612	1.7175840512687683	25.0	1.0	False	False										CFL2	-
chr14	ENSG00000165410.10	35194863	0.0274625373672041	0.0353132697655863	False	False	35194883	T	A	0.03018787020112753	0.06769767834746132	0.6560962978321209	35.0	0.4459217943366825	0.08711578555466612	1.7175840512687683	25.0	1.0	False	False										CFL2	-
chr14	ENSG00000165410.10	35212178	0.0176319744840644	0.0275497139109301	False	False	35212189	A	T	0.10036958533841522	0.06692759464235097	0.13512599200490535	32.0	1.4996741758727807	0.08711578555466612	1.7175840512687683	25.0	1.0	False	False										CFL2	-
chr14	ENSG00000165410.10	35224938	-0.00593188927447098	0.0184434830792341	False	False	35224950	AT	AT	0.007632523229566145	0.0634982138620128	0.9044215653927864	5.0	0.1202005972349441	0.08711578555466612	1.7175840512687683	25.0	1.0	False	False										CFL2	-
chr14	ENSG00000165410.10	35225193	-0.0011163878050776301	0.0206774925288916	False	False	35225218	T	A	-0.054348255217488525	0.06598419379192548	0.41099220260468894	24.0	0.8236556680357463	0.08711578555466612	1.7175840512687683	25.0	1.0	False	False										CFL2	-
chr14	ENSG00000165410.10	35240143	-0.00279678892036291	0.017737250875647998	False	False	35240154	A	T	0.013074601550598485	0.06578954557122889	0.8426458408867246	22.0	0.19873372641619635	0.08711578555466612	1.7175840512687683	25.0	1.0	False	False										CFL2	-
chr14	ENSG00000165410.10	35257224	-0.0053464040582083296	0.0228328802621612	False	False	35257241	T	A	-0.05499412854680306	0.07025327749746292	0.4346624492084088	51.0	0.7827980487997742	0.08711578555466612	1.7175840512687683	25.0	1.0	False	False										CFL2	-
chr14	ENSG00000165410.10	35260333	0.00233196937410092	0.0164596871398445	False	False	35260370	AAGAG	CTCTT	0.0026232570909285077	0.0632453355915592	0.9669483524106888	3.0	0.04147747919102845	0.08711578555466612	1.7175840512687683	25.0	1.0	False	False										CFL2	-
chr14	ENSG00000165410.10	35265372	0.00198322745431388	0.0170571323081755	False	False	35265398	AC	GT	-0.01706238546236221	0.06710583529501107	0.7995294090469168	31.0	0.25426083122805115	0.08711578555466612	1.7175840512687683	25.0	1.0	False	False										CFL2	-
chr14	ENSG00000165410.10	35282422	-0.0009851490002025839	0.0183864835917211	False	False	35282444	AC	GT	0.030574557864221138	0.06438554760422799	0.6353119673867047	12.0	0.47486678302652824	0.08711578555466612	1.7175840512687683	25.0	1.0	False	False										CFL2	-
chr14	ENSG00000151322.14	34314374	-0.00633490422111007	0.032841812818124004	False	False	34314408	A	T	-0.04599263356184023	0.07099170095393936	0.5178264787905185	55.0	0.6478592982534824	0.007700651308549156	2.689555371661084	64.0	0.8374906105438755	False	False										NPAS3	+
chr14	ENSG00000151322.14	34335225	0.00130971960639541	0.0236799588354769	False	False	34335237	A	T	0.08051074536662235	0.06927917407688541	0.24652467352147914	46.0	1.16212045595798	0.007700651308549156	2.689555371661084	64.0	0.8374906105438755	False	False										NPAS3	+
chr14	ENSG00000151322.14	34364130	-0.000813466663961098	0.0218000000567015	False	False	34364177	AC	GT	-0.049741668658555255	0.0671840103795128	0.45985555751319	32.0	0.7403795691500363	0.007700651308549156	2.689555371661084	64.0	0.8374906105438755	False	False										NPAS3	+
chr14	ENSG00000151322.14	33304473	0.00429875115142453	0.0218938947219249	False	False	33304488	T	A	0.0696356307739362	0.06399430526769014	0.27760538573112875	10.0	1.0881535549553703	0.007700651308549156	2.689555371661084	64.0	0.8374906105438755	False	False										NPAS3	+
chr14	ENSG00000151322.14	33332428	-0.0103175681330368	0.0243836849560666	False	False	33332439	T	A	-0.059790996804163825	0.06954865017574242	0.3909536124196288	47.0	0.8597003198923057	0.007700651308549156	2.689555371661084	64.0	0.8374906105438755	False	False										NPAS3	+
chr14	ENSG00000151322.14	33349066	-0.000786894005148822	0.0180216709230972	False	False	33349103	AAAT	ATTT	-0.019283937251379148	0.06440368439255996	0.7648754629934772	12.0	0.29942288912910187	0.007700651308549156	2.689555371661084	64.0	0.8374906105438755	False	False										NPAS3	+
chr14	ENSG00000151322.14	33362394	0.00202279293086245	0.0182607438139976	False	False	33362404	A	T	0.02552997711166737	0.06549082497311785	0.6970218703760003	20.0	0.38982524837863486	0.007700651308549156	2.689555371661084	64.0	0.8374906105438755	False	False										NPAS3	+
chr14	ENSG00000151322.14	33385119	-0.00794319262291311	0.0224041493134737	False	False	33385161	AC	GT	-0.07720565645635165	0.06617422227969301	0.2445545753959397	26.0	1.1667028911958044	0.007700651308549156	2.689555371661084	64.0	0.8374906105438755	False	False										NPAS3	+
chr14	ENSG00000151322.14	33392498	-0.0112031178289889	0.0244425213030628	False	False	33392528	AAAAC	GTTTT	-0.09298018017316738	0.06361089260127131	0.14510425756645196	8.0	1.461702176638048	0.007700651308549156	2.689555371661084	64.0	0.8374906105438755	False	False										NPAS3	+
chr14	ENSG00000151322.14	33403526	0.005076534420928471	0.0255364517152477	False	False	33403555	GT	AC	0.02258095190958586	0.06818204430516804	0.7408264124914777	38.0	0.3311861963029213	0.007700651308549156	2.689555371661084	64.0	0.8374906105438755	False	False										NPAS3	+
chr14	ENSG00000151322.14	33437119	0.0117212254279811	0.0250449011277954	False	False	33437132	GT	AC	0.043045437888192616	0.06331368613908163	0.4972147390482774	4.0	0.6798757190291274	0.007700651308549156	2.689555371661084	64.0	0.8374906105438755	False	False										NPAS3	+
chr14	ENSG00000151322.14	33458850	0.0051490115396146206	0.0185282645079255	False	False	33458888	AAC	GTT	0.003400781147661014	0.06593766604141743	0.9589115484792924	23.0	0.051575697955776614	0.007700651308549156	2.689555371661084	64.0	0.8374906105438755	False	False										NPAS3	+
chr14	ENSG00000151322.14	33460352	0.00201717654992071	0.0226984629968894	False	False	33460362	T	A	0.0773990553422463	0.06617322702264765	0.2433712788064173	26.0	1.1696430539159988	0.007700651308549156	2.689555371661084	64.0	0.8374906105438755	False	False										NPAS3	+
chr14	ENSG00000151322.14	33468717	-0.0311188279969894	0.0508803780955728	False	False	33468733	A	T	-0.1625256024988635	0.06506135661092413	0.013188171310225007	23.0	2.4980358689842417	0.007700651308549156	2.689555371661084	64.0	0.8374906105438755	False	False										NPAS3	+
chr14	ENSG00000151322.14	33469369	0.00558933984761711	0.0182023565402392	False	False	33469395	ATTTTT	AAAAAT	0.04270521672643747	0.06306185746068546	0.4989054809196946	2.0	0.6771956686030237	0.007700651308549156	2.689555371661084	64.0	0.8374906105438755	False	False										NPAS3	+
chr14	ENSG00000151322.14	33480758	-0.0029547124845312397	0.0198612187924466	False	False	33480768	T	A	-0.07134567155347996	0.0672481765602939	0.2898845888695469	33.0	1.0609309456816616	0.007700651308549156	2.689555371661084	64.0	0.8374906105438755	False	False										NPAS3	+
chr14	ENSG00000151322.14	33485612	0.0139413154657835	0.0366279260971249	False	False	33485638	AATG	ATTC	0.12900157542152646	0.06361401719186666	0.043663751829483885	10.0	2.027879720792415	0.007700651308549156	2.689555371661084	64.0	0.8374906105438755	False	False										NPAS3	+
chr14	ENSG00000151322.14	33488143	-0.00036454698955724104	0.0196157749931545	False	False	33488153	A	T	-0.039825109847012055	0.06504281382112706	0.5409349237386268	17.0	0.6122906975785871	0.007700651308549156	2.689555371661084	64.0	0.8374906105438755	False	False										NPAS3	+
chr14	ENSG00000151322.14	33493313	-0.00647873509158582	0.0210015667183274	False	False	33493377	GT	AC	-0.060530511585835514	0.06639703777001985	0.3629271301397343	27.0	0.9116447603505403	0.007700651308549156	2.689555371661084	64.0	0.8374906105438755	False	False										NPAS3	+
chr14	ENSG00000151322.14	33507737	-0.00480485516344375	0.0199873770230725	False	False	33507759	AT	AT	-0.011423254256858013	0.06362432469872796	0.8576591457314497	6.0	0.17954224757510703	0.007700651308549156	2.689555371661084	64.0	0.8374906105438755	False	False										NPAS3	+
chr14	ENSG00000151322.14	33531497	-0.010442499270416	0.0238986031443764	False	False	33531518	A	T	-0.07935859943668856	0.0676703248814742	0.24219233438809826	36.0	1.1727237836627293	0.007700651308549156	2.689555371661084	64.0	0.8374906105438755	False	False										NPAS3	+
chr14	ENSG00000151322.14	33563321	-0.0044295989619251	0.019976353898478003	False	False	33563332	A	T	-0.07119439583637427	0.06620390867792976	0.2833460439279817	26.0	1.075380551663835	0.007700651308549156	2.689555371661084	64.0	0.8374906105438755	False	False										NPAS3	+
chr14	ENSG00000151322.14	33596298	-0.000232597958084856	0.0199822032732847	False	False	33596308	A	T	0.03720709740883666	0.06996552484036897	0.5954487830767934	49.0	0.5317918716929109	0.007700651308549156	2.689555371661084	64.0	0.8374906105438755	False	False										NPAS3	+
chr14	ENSG00000151322.14	33666444	-0.0212481836412673	0.0294865793112026	False	False	33666474	GT	AC	-0.003415583514369356	0.0737205480539612	0.9630962800559741	69.0	0.04633149921605646	0.007700651308549156	2.689555371661084	64.0	0.8374906105438755	False	False										NPAS3	+
chr14	ENSG00000151322.14	33670507	0.0151319657368063	0.0267403145761883	False	False	33670522	GT	AC	0.11344138236612615	0.0648117093691282	0.08136774695859332	18.0	1.7503223332690212	0.007700651308549156	2.689555371661084	64.0	0.8374906105438755	False	False										NPAS3	+
chr14	ENSG00000151322.14	33676441	-0.0153971010710406	0.0288038494136679	False	False	33676497	AC	GT	-0.1020757217239896	0.0684832475808191	0.13758065663519395	42.0	1.4905210446325143	0.007700651308549156	2.689555371661084	64.0	0.8374906105438755	False	False										NPAS3	+
chr14	ENSG00000151322.14	33693043	-0.00664829531073776	0.0258595215652839	False	False	33693053	A	T	-0.08472104713950511	0.06702543395724113	0.207556791812736	32.0	1.264013407112782	0.007700651308549156	2.689555371661084	64.0	0.8374906105438755	False	False										NPAS3	+
chr14	ENSG00000151322.14	33713720	-5.04915369627221e-05	0.0178247729273612	False	False	33713731	A	T	-0.02852148930087329	0.06801370111997516	0.6753777160261559	37.0	0.41934917275802713	0.007700651308549156	2.689555371661084	64.0	0.8374906105438755	False	False										NPAS3	+
chr14	ENSG00000151322.14	33719114	-0.0160880687918918	0.0313988238713518	False	False	33719143	AC	GT	-0.13033703894219134	0.06684487660654682	0.05246536480340839	33.0	1.9498433621078157	0.007700651308549156	2.689555371661084	64.0	0.8374906105438755	False	False										NPAS3	+
chr14	ENSG00000151322.14	33721251	0.00103237277136315	0.0169947525034459	False	False	33721298	GT	AC	0.007640097461419695	0.06788244205743497	0.9104922068018341	36.0	0.11254894829734395	0.007700651308549156	2.689555371661084	64.0	0.8374906105438755	False	False										NPAS3	+
chr14	ENSG00000151322.14	33729559	-0.00450463806842538	0.0365995664734568	False	False	33729569	T	A	-0.08495377348765634	0.06795288574292961	0.21259047936953804	38.0	1.250186398397299	0.007700651308549156	2.689555371661084	64.0	0.8374906105438755	False	False										NPAS3	+
chr14	ENSG00000151322.14	33730508	-0.000791667508106638	0.0189133533698138	False	False	33730518	A	T	-0.03889533731332312	0.07048118738218315	0.5816613012688459	52.0	0.5518541721270068	0.007700651308549156	2.689555371661084	64.0	0.8374906105438755	False	False										NPAS3	+
chr14	ENSG00000151322.14	33753971	0.0074996732900209405	0.0208486248507719	False	False	33754018	ATCT	AGAT	-0.03075278420319105	0.06385743899783518	0.6305306615160677	8.0	0.4815849912840005	0.007700651308549156	2.689555371661084	64.0	0.8374906105438755	False	False										NPAS3	+
chr14	ENSG00000151322.14	33779510	0.0133358893814044	0.0267619220212346	False	False	33779520	A	T	0.037961105157479316	0.06463799919018644	0.5575648659605961	14.0	0.5872877507514604	0.007700651308549156	2.689555371661084	64.0	0.8374906105438755	False	False										NPAS3	+
chr14	ENSG00000151322.14	33803891	0.0285676980585637	0.0365286892697999	False	False	33803908	AATTTT	AAAATT	0.017066827950366285	0.06349081478474736	0.7883010540841598	5.0	0.26880782689949534	0.007700651308549156	2.689555371661084	64.0	0.8374906105438755	False	False										NPAS3	+
chr14	ENSG00000151322.14	33804237	0.000865388082129552	0.0277394485306355	False	False	33804277	GT	AC	0.07797292800127198	0.069126424818356	0.2606295954977999	45.0	1.1279757083656792	0.007700651308549156	2.689555371661084	64.0	0.8374906105438755	False	False										NPAS3	+
chr14	ENSG00000151322.14	33833129	-0.00809541026344644	0.0303045884110351	False	False	33833168	GT	AC	-0.06523271304778996	0.07073713435406649	0.35754886095147165	54.0	0.92218484171659	0.007700651308549156	2.689555371661084	64.0	0.8374906105438755	False	False										NPAS3	+
chr14	ENSG00000151322.14	33855719	0.0101777387421215	0.027229466151385	False	False	33855730	T	A	0.10829009994891806	0.06717635939398216	0.10839624874450736	34.0	1.6120269232485227	0.007700651308549156	2.689555371661084	64.0	0.8374906105438755	False	False										NPAS3	+
chr14	ENSG00000151322.14	33870138	0.0024162253181837	0.022841197096688998	False	False	33870148	T	A	0.009943190445169931	0.06509123756292869	0.8787198468368719	17.0	0.15275774155556787	0.007700651308549156	2.689555371661084	64.0	0.8374906105438755	False	False										NPAS3	+
chr14	ENSG00000151322.14	33881324	0.02881703711505	0.0345925449917277	False	False	33881343	ATTT	AAAT	0.08466147576868087	0.06276791575397321	0.1786114575364865	1.0	1.3488017684149691	0.007700651308549156	2.689555371661084	64.0	0.8374906105438755	False	False										NPAS3	+
chr14	ENSG00000151322.14	33887256	0.0025272139217286	0.0182349751034768	False	False	33887266	T	A	-0.022917422651891672	0.06453276918676648	0.7228052490842058	13.0	0.3551284555225823	0.007700651308549156	2.689555371661084	64.0	0.8374906105438755	False	False										NPAS3	+
chr14	ENSG00000151322.14	33887865	0.00227662217993576	0.0167183066122531	False	False	33887882	ATTTTT	AAAAAT	0.0410580976066126	0.06331898693844815	0.5173026973237412	4.0	0.6484326359568076	0.007700651308549156	2.689555371661084	64.0	0.8374906105438755	False	False										NPAS3	+
chr14	ENSG00000151322.14	33908306	0.00789842230785737	0.0239408221641358	False	False	33908317	A	T	-0.04342989089391765	0.06750998047564283	0.5206955693434929	34.0	0.6433106718137309	0.007700651308549156	2.689555371661084	64.0	0.8374906105438755	False	False										NPAS3	+
chr14	ENSG00000151322.14	33976222	0.00406466838150934	0.0198883992340323	False	False	33976232	A	T	0.027647806400855623	0.0641255070428529	0.6667404673545618	10.0	0.4311514664886709	0.007700651308549156	2.689555371661084	64.0	0.8374906105438755	False	False										NPAS3	+
chr14	ENSG00000151322.14	34010303	-0.004274811922800079	0.0229412886815533	False	False	34010349	GT	AC	-0.0674363499451841	0.07037399517963043	0.3390845491258938	52.0	0.9582566653072921	0.007700651308549156	2.689555371661084	64.0	0.8374906105438755	False	False										NPAS3	+
chr14	ENSG00000151322.14	34025096	0.00021672620466539199	0.0194489147956779	False	False	34025123	GT	AC	-0.039314085890657616	0.06410043568127394	0.5402383407996421	10.0	0.6133201041899109	0.007700651308549156	2.689555371661084	64.0	0.8374906105438755	False	False										NPAS3	+
chr14	ENSG00000151322.14	34032106	0.00516081466194065	0.020362544780827	False	False	34032124	AC	GT	-0.007259562372280889	0.06593630980806453	0.912426379115933	23.0	0.11009961572634124	0.007700651308549156	2.689555371661084	64.0	0.8374906105438755	False	False										NPAS3	+
chr14	ENSG00000151322.14	34075278	0.00218356967952426	0.0166567071507709	False	False	34075300	ATT	AAT	-0.020592124425439808	0.06426880418821923	0.7489368977327591	11.0	0.3204062170681315	0.007700651308549156	2.689555371661084	64.0	0.8374906105438755	False	False										NPAS3	+
chr14	ENSG00000151322.14	34088655	0.000836145845697931	0.0187052128432266	False	False	34088665	A	T	0.03628293951846185	0.06410779079597373	0.5719379984522337	10.0	0.5659677095087262	0.007700651308549156	2.689555371661084	64.0	0.8374906105438755	False	False										NPAS3	+
chr14	ENSG00000151322.14	34106110	-0.0106843006375594	0.0336012668942026	False	False	34106133	AC	GT	-0.11959457629922693	0.0653229452378307	0.06841558770638508	22.0	1.8308203321788636	0.007700651308549156	2.689555371661084	64.0	0.8374906105438755	False	False										NPAS3	+
chr14	ENSG00000151322.14	34109400	0.004657320802071679	0.0213994577004671	False	False	34109412	A	T	0.07840267589575707	0.0663142498738996	0.23833304708540695	27.0	1.18229002129775	0.007700651308549156	2.689555371661084	64.0	0.8374906105438755	False	False										NPAS3	+
chr14	ENSG00000151322.14	34119948	-0.0128318232618096	0.0334934117855079	False	False	34119970	CT	AG	-0.041577218275593436	0.06409455896864114	0.5171541577828074	10.0	0.6486856130164728	0.007700651308549156	2.689555371661084	64.0	0.8374906105438755	False	False										NPAS3	+
chr14	ENSG00000151322.14	34123385	-0.0168638967404603	0.0315388473863906	False	False	34123395	T	A	-0.052591756145747716	0.06542151564241443	0.4222794196730185	20.0	0.8038908244377504	0.007700651308549156	2.689555371661084	64.0	0.8374906105438755	False	False										NPAS3	+
chr14	ENSG00000151322.14	34126996	-0.0015931421304374801	0.0266016291049771	False	False	34127007	A	T	-0.03136599830625328	0.06562091281690241	0.6331089275995321	21.0	0.47798783893439123	0.007700651308549156	2.689555371661084	64.0	0.8374906105438755	False	False										NPAS3	+
chr14	ENSG00000151322.14	34133183	-8.402498951421759e-05	0.0268839233223517	False	False	34133193	A	T	-0.08357901256094799	0.066730652917764	0.2117057922306618	30.0	1.252483062977777	0.007700651308549156	2.689555371661084	64.0	0.8374906105438755	False	False										NPAS3	+
chr14	ENSG00000151322.14	34146825	0.0046577709920839795	0.0274155674668181	False	False	34146836	A	T	0.08069719293172566	0.06601063055844429	0.22278542123581765	25.0	1.2224878364141396	0.007700651308549156	2.689555371661084	64.0	0.8374906105438755	False	False										NPAS3	+
chr14	ENSG00000151322.14	34176546	0.0194421591361311	0.0289924723945105	False	False	34176556	T	A	0.08776572919117533	0.06611620982536723	0.1856944954389124	26.0	1.3274464677117908	0.007700651308549156	2.689555371661084	64.0	0.8374906105438755	False	False										NPAS3	+
chr14	ENSG00000151322.14	34187206	0.00606959707113189	0.0220769051219658	False	False	34187217	T	A	0.017688754204127112	0.06932667610025138	0.7988587706001364	45.0	0.25515076157045086	0.007700651308549156	2.689555371661084	64.0	0.8374906105438755	False	False										NPAS3	+
chr14	ENSG00000151322.14	34215368	-0.00220998933184178	0.025381830283535998	False	False	34215408	ATTT	AAAT	0.07248204048231374	0.06724265265059616	0.282250999433047	33.0	1.077917625572303	0.007700651308549156	2.689555371661084	64.0	0.8374906105438755	False	False										NPAS3	+
chr14	ENSG00000151322.14	34229914	-0.0228263075115159	0.0418325229127341	False	False	34229926	A	T	-0.15950588809582067	0.0687812725578236	0.02137370555664557	47.0	2.3190307792244753	0.007700651308549156	2.689555371661084	64.0	0.8374906105438755	False	False										NPAS3	+
chr14	ENSG00000151322.14	34267059	0.000844111360365399	0.0287408398545019	False	False	34267085	AT	AT	-0.04508793962974196	0.06475445144492023	0.4869260593505087	15.0	0.6962909672409704	0.007700651308549156	2.689555371661084	64.0	0.8374906105438755	False	False										NPAS3	+
chr14	ENSG00000151322.14	34270940	0.0100582214681988	0.0283449857170953	False	False	34270951	A	T	0.10977650361137696	0.06716534220075535	0.10360692231880628	34.0	1.6344218612518646	0.007700651308549156	2.689555371661084	64.0	0.8374906105438755	False	False										NPAS3	+
chr14	ENSG00000151322.14	34273475	-0.007412428720597509	0.0214635319588378	False	False	34273500	A	T	-0.029957329030260695	0.06309111094779518	0.6353235458267923	2.0	0.4748264625590271	0.007700651308549156	2.689555371661084	64.0	0.8374906105438755	False	False										NPAS3	+
chr14	ENSG00000129538.9	21174781	-0.0356945221404628	0.0365638218938142	True	False	21174819	GT	AC	-0.06917310641437749	0.06426136599174052	0.2828096662374601	12.0	1.0764338004154512	0.09049295219114548	1.6996470308209923	13.0	1.0	False	False										RNASE1	-
chr14	ENSG00000129538.9	21198331	0.0180439160094005	0.0368326363231694	False	False	21198362	A	T	0.05830553425162721	0.06390953085351607	0.3625041547040741	9.0	0.9123136013197546	0.09049295219114548	1.6996470308209923	13.0	1.0	False	False										RNASE1	-
chr14	ENSG00000129538.9	21206630	0.013095196526346001	0.0341681956082429	False	False	21206668	AAAT	ATTT	0.08237434072835638	0.06557156191182714	0.2102939681112479	22.0	1.2562510077024491	0.09049295219114548	1.6996470308209923	13.0	1.0	False	False										RNASE1	-
chr14	ENSG00000129538.9	21231275	0.00254934074152468	0.0179037993726459	False	False	21231300	GT	AC	-0.03813282762744698	0.06307353222990393	0.5460059923564803	2.0	0.6045773287034611	0.09049295219114548	1.6996470308209923	13.0	1.0	False	False										RNASE1	-
chr14	ENSG00000129538.9	21253311	-0.00267710087471341	0.0215462666272239	False	False	21253326	T	A	0.0587298529047773	0.06512020977205547	0.3680502364015371	18.0	0.901868300337994	0.09049295219114548	1.6996470308209923	13.0	1.0	False	False										RNASE1	-
chr14	ENSG00000129538.9	21253470	0.0309426404486115	0.0380128666396028	False	False	21253508	GTTT	AAAC	0.10905736375520847	0.0641647128948472	0.09049295219114548	13.0	1.6996470308209923	0.09049295219114548	1.6996470308209923	13.0	1.0	True	False	21245630.0	0.1861718457899789	0.3542193649460186	chr14:21245630						RNASE1	-
chr14	ENSG00000129538.9	21260999	0.0068440772353297605	0.0281006832545899	False	False	21261043	GTTTT	AAAAC	0.0882000863138206	0.06376894590778091	0.16789245600924355	9.0	1.3831197153763628	0.09049295219114548	1.6996470308209923	13.0	1.0	False	False										RNASE1	-
chr14	ENSG00000129538.9	21263124	-0.00799603876854494	0.0193310583663691	False	False	21263140	GTT	AAC	-0.05987690107091615	0.0631320760538776	0.3438220865409669	3.0	0.9484386513729811	0.09049295219114548	1.6996470308209923	13.0	1.0	False	False										RNASE1	-
chr14	ENSG00000129538.9	21307701	-0.00910678929082445	0.0210145013040226	False	False	21307712	A	T	-0.06578182755960396	0.06902162309975743	0.3416600281988693	44.0	0.9530611510617337	0.09049295219114548	1.6996470308209923	13.0	1.0	False	False										RNASE1	-
chr14	ENSG00000129538.9	21313919	0.0037887996541344	0.0233526126472508	False	False	21313930	T	A	0.07533510735274747	0.06477239024767624	0.24596903506107565	16.0	1.1630743757437634	0.09049295219114548	1.6996470308209923	13.0	1.0	False	False										RNASE1	-
chr14	ENSG00000129538.9	21327078	0.0134732497339184	0.0284145295469219	False	False	21327106	GT	AC	0.09710910069584314	0.06371587233609359	0.1287797826073916	9.0	1.524095914179818	0.09049295219114548	1.6996470308209923	13.0	1.0	False	False										RNASE1	-
chr14	ENSG00000129538.9	21328215	0.00586886490177127	0.0195103194762618	False	False	21328225	T	A	0.03291119165073167	0.06346566424580925	0.6045251837526511	5.0	0.5185668824525831	0.09049295219114548	1.6996470308209923	13.0	1.0	False	False										RNASE1	-
chr14	ENSG00000129538.9	21336633	0.0039215374012909	0.022825842878594998	False	False	21336665	ATCT	AGAT	0.0634583033120659	0.06362916712888259	0.3195917639621208	7.0	0.9973146934884343	0.09049295219114548	1.6996470308209923	13.0	1.0	False	False										RNASE1	-
chr14	ENSG00000169413.2	21174781	-0.0505648890900036	0.0336810459862122	True	False	21174819	GT	AC	-0.0769957979394521	0.06422443941889118	0.2317617547950776	12.0	1.1988551186451355	0.12083724690194746	1.5565715000715845	13.0	1.0	False	False										RNASE6	+
chr14	ENSG00000169413.2	21198331	0.0185435512271748	0.0249145758468008	False	False	21198362	A	T	0.01885109458850331	0.06400706403871215	0.7686141662081236	9.0	0.2945158455807623	0.12083724690194746	1.5565715000715845	13.0	1.0	False	False										RNASE6	+
chr14	ENSG00000169413.2	21206630	0.0172961049788209	0.0256023068592176	False	False	21206668	AAAT	ATTT	0.06803782545009691	0.06564270513365647	0.30105867463623714	22.0	1.0364872275078196	0.12083724690194746	1.5565715000715845	13.0	1.0	False	False										RNASE6	+
chr14	ENSG00000169413.2	21231275	-0.00337682713754046	0.0232509814317567	False	False	21231300	GT	AC	-0.08183236636351081	0.06290774449930192	0.19450914599380967	2.0	1.3008313525597615	0.12083724690194746	1.5565715000715845	13.0	1.0	False	False										RNASE6	+
chr14	ENSG00000169413.2	21253311	-0.00577429530247898	0.0183544586299763	False	False	21253326	T	A	-0.01572757713702141	0.06522473892096516	0.8096653753929384	18.0	0.24112901633962852	0.12083724690194746	1.5565715000715845	13.0	1.0	False	False										RNASE6	+
chr14	ENSG00000169413.2	21253470	0.013169483526414	0.0261752892433119	False	False	21253508	GTTT	AAAC	0.09215481561230003	0.0642750434318361	0.1529430479231285	13.0	1.4337573448710388	0.12083724690194746	1.5565715000715845	13.0	1.0	False	False										RNASE6	+
chr14	ENSG00000169413.2	21260999	0.00645610893595026	0.0218994103586601	False	False	21261043	GTTTT	AAAAC	0.07636360130900098	0.06383150849720835	0.2327286687744844	9.0	1.1963308263714418	0.12083724690194746	1.5565715000715845	13.0	1.0	False	False										RNASE6	+
chr14	ENSG00000169413.2	21263124	-0.0142933618657031	0.0259669206297229	False	False	21263140	GTT	AAC	-0.09797261179259276	0.06294128588894704	0.12083724690194746	3.0	1.5565715000715845	0.12083724690194746	1.5565715000715845	13.0	1.0	True	False	21178988.0	0.08459754228235396	0.24497013532043124	chr14:21178988						RNASE6	+
chr14	ENSG00000169413.2	21307701	-0.00763122119233902	0.0205755376475753	False	False	21307712	A	T	-0.002413320642400476	0.06917124495503227	0.9722014920477898	44.0	0.03488907339992736	0.12083724690194746	1.5565715000715845	13.0	1.0	False	False										RNASE6	+
chr14	ENSG00000169413.2	21313919	-0.00543803249618042	0.0301846036602821	False	False	21313930	T	A	0.07154743572113313	0.0647905083831528	0.2705877491193829	16.0	1.1042888457985507	0.12083724690194746	1.5565715000715845	13.0	1.0	False	False										RNASE6	+
chr14	ENSG00000169413.2	21327078	0.005790041058297971	0.0201351202323782	False	False	21327106	GT	AC	0.06494495898557888	0.06388328728769226	0.3103417261145292	9.0	1.016618927155478	0.12083724690194746	1.5565715000715845	13.0	1.0	False	False										RNASE6	+
chr14	ENSG00000169413.2	21328215	0.000672717680449095	0.0169000504371205	False	False	21328225	T	A	0.01286690626693575	0.06349480683371879	0.8395786500118663	5.0	0.20264501789306658	0.12083724690194746	1.5565715000715845	13.0	1.0	False	False										RNASE6	+
chr14	ENSG00000169413.2	21336633	0.00205273741181728	0.0230479490540518	False	False	21336665	ATCT	AGAT	0.07769433471824902	0.06356494631326053	0.22277056173118304	7.0	1.2222827080724035	0.12083724690194746	1.5565715000715845	13.0	1.0	False	False										RNASE6	+
chr14	ENSG00000169413.2	21164891	-0.0607620037733792	0.0505370463176016	False	False	21164903	A	T						0.12083724690194746	1.5565715000715845	13.0	1.0	False	False										RNASE6	+
chr14	ENSG00000214274.5	21174781	0.00402823857604622	0.0311961798126306	False	False	21174819	GT	AC										False	False										ANG	+
chr14	ENSG00000214274.5	21198331	-0.00952884220974771	0.0354950535471309	False	False	21198362	A	T										False	False										ANG	+
chr14	ENSG00000214274.5	21206630	-0.00524806390624358	0.0393310088533648	False	False	21206668	AAAT	ATTT										False	False										ANG	+
chr14	ENSG00000214274.5	21231275	-0.0196266148116591	0.0339187411479622	False	False	21231300	GT	AC										False	False										ANG	+
chr14	ENSG00000214274.5	21253311	0.0059180853658998295	0.0340368650620971	False	False	21253326	T	A										False	False										ANG	+
chr14	ENSG00000214274.5	21253470	-0.00010375734204127801	0.027923042431232004	False	False	21253508	GTTT	AAAC										False	False										ANG	+
chr14	ENSG00000214274.5	21260999	0.0112502265789286	0.0338312516609477	False	False	21261043	GTTTT	AAAAC										False	False										ANG	+
chr14	ENSG00000214274.5	21263124	3.72687682972201e-05	0.0276539353204859	False	False	21263140	GTT	AAC										False	False										ANG	+
chr14	ENSG00000214274.5	21164891	-0.0976171519954139	0.0526207307408251	True	False	21164903	A	T										False	False										ANG	+
chr14	ENSG00000214274.5	21084137	-0.005415413327539379	0.0312920739430193	False	False	21084157	AAT	ATT										False	False										ANG	+
chr14	ENSG00000214274.5	21086813	0.00277257533916293	0.0303025663790898	False	False	21086843	AC	GT										False	False										ANG	+
chr14	ENSG00000214274.5	21089623	-0.00105554932070286	0.0300251408680515	False	False	21089653	GTTTTT	AAAAAC										False	False										ANG	+
chr14	ENSG00000214274.5	21095068	-0.0119424013382868	0.0333158986551921	False	False	21095100	GTTT	AAAC										False	False										ANG	+
chr14	ENSG00000214274.5	21107109	-0.0021800948614891	0.0305319193848163	False	False	21107162	AAAT	ATTT										False	False										ANG	+
chr14	ENSG00000214274.5	21115389	0.00490590062634199	0.0387842497868148	False	False	21115427	AAAAC	GTTTT										False	False										ANG	+
chr14	ENSG00000214274.5	21116822	-0.0114551893646316	0.0446477826156574	False	False	21116849	T	A										False	False										ANG	+
chr14	ENSG00000214274.5	21147669	-0.0807406387610246	0.0612154931437978	False	False	21147679	A	T										False	False										ANG	+
chr14	ENSG00000169397.3	21260999	0.007546593948071491	0.0248001163423316	False	False	21261043	GTTTT	AAAAC	-0.023544746128297468	0.06400069303318913	0.7132796434430574	9.0	0.36788267458428553	0.16023699523471294	1.4084779505758795	11.0	1.0	False	False										RNASE3	+
chr14	ENSG00000169397.3	21263124	0.0076459631233102	0.0196765694040497	False	False	21263140	GTT	AAC	0.0090663693269527	0.0632429537876665	0.8861231082113576	3.0	0.1433577779651526	0.16023699523471294	1.4084779505758795	11.0	1.0	False	False										RNASE3	+
chr14	ENSG00000169397.3	21307701	-0.00524549809350561	0.0227463927715627	False	False	21307712	A	T	-0.07634998368027575	0.06896954046478451	0.26956200178740736	44.0	1.1070101839994084	0.16023699523471294	1.4084779505758795	11.0	1.0	False	False										RNASE3	+
chr14	ENSG00000169397.3	21313919	-0.00477925187591915	0.0178212164455262	False	False	21313930	T	A	-0.042944721008154295	0.06489705417880416	0.5087832572527267	16.0	0.6617360610827285	0.16023699523471294	1.4084779505758795	11.0	1.0	False	False										RNASE3	+
chr14	ENSG00000169397.3	21327078	-0.009715585259814771	0.0225903489156727	False	False	21327106	GT	AC	-0.08262835898499044	0.06379952445642993	0.19650118161044786	9.0	1.2951249980149793	0.16023699523471294	1.4084779505758795	11.0	1.0	False	False										RNASE3	+
chr14	ENSG00000169397.3	21328215	-0.0055166917518865	0.0200806256490983	False	False	21328225	T	A	-0.03364346851225628	0.06346411600477851	0.5965044409548639	5.0	0.5301179726465126	0.16023699523471294	1.4084779505758795	11.0	1.0	False	False										RNASE3	+
chr14	ENSG00000169397.3	21336633	-0.00583406571206119	0.0192665442898936	False	False	21336665	ATCT	AGAT	-0.06563610428722537	0.06362018591732088	0.30323209783355226	7.0	1.0316867726938792	0.16023699523471294	1.4084779505758795	11.0	1.0	False	False										RNASE3	+
chr14	ENSG00000169397.3	21448671	0.0534033886122942	0.0369356319409998	True	False	21448686	A	T	0.08890520723242848	0.0631214760558219	0.16023699523471294	4.0	1.4084779505758795	0.16023699523471294	1.4084779505758795	11.0	1.0	True	False	21273143.0	0.2226214901109166	0.3928006010144144	chr14:21273143						RNASE3	+
chr14	ENSG00000169397.3	21453285	0.0130632647716802	0.0394922431185951	False	False	21453297	T	A	0.06416775739421851	0.06886434210723212	0.3525101793880188	43.0	0.9317994687918412	0.16023699523471294	1.4084779505758795	11.0	1.0	False	False										RNASE3	+
chr14	ENSG00000169397.3	21458965	0.049131333951237	0.039865028637205	False	False	21459001	GTTT	AAAC	0.0643817792480317	0.06298848900406635	0.30770833432232125	2.0	1.022119759752856	0.16023699523471294	1.4084779505758795	11.0	1.0	False	False										RNASE3	+
chr14	ENSG00000169397.3	21459696	0.00275240831067792	0.0243520176488517	False	False	21459707	T	A	0.033537478232353805	0.06533527069189975	0.6082163193575648	19.0	0.513313526938701	0.16023699523471294	1.4084779505758795	11.0	1.0	False	False										RNASE3	+
chr14	ENSG00000169385.2	21327078	-0.0113519630871568	0.0221818925560738	False	False	21327106	GT	AC	-0.06131770338005028	0.06389797641848972	0.33819699858041297	9.0	0.9596188614559504	0.04392112242666963	2.0257919952343566	14.0	0.9671368981380283	False	False										RNASE2	+
chr14	ENSG00000169385.2	21328215	-0.0138416694048576	0.0215886968703028	False	False	21328225	T	A	-0.045567595923411384	0.06343410329224299	0.473220547096526	5.0	0.7183453940143204	0.04392112242666963	2.0257919952343566	14.0	0.9671368981380283	False	False										RNASE2	+
chr14	ENSG00000169385.2	21336633	-0.0106075651731417	0.0200491695195925	False	False	21336665	ATCT	AGAT	-0.03186404996601009	0.06372529594096274	0.6175065641379194	7.0	0.5000220006122846	0.04392112242666963	2.0257919952343566	14.0	0.9671368981380283	False	False										RNASE2	+
chr14	ENSG00000169385.2	21448671	-0.049628371690726	0.0373869122121473	True	False	21448686	A	T	-0.06991356029360868	0.06321735610415452	0.2698269896626522	4.0	1.105923509018975	0.04392112242666963	2.0257919952343566	14.0	0.9671368981380283	False	False										RNASE2	+
chr14	ENSG00000169385.2	21453285	-0.0324102267655823	0.0344880109420693	False	False	21453297	T	A	-0.03285072232909665	0.06896931098209584	0.6343492479274536	43.0	0.4763092723606383	0.04392112242666963	2.0257919952343566	14.0	0.9671368981380283	False	False										RNASE2	+
chr14	ENSG00000169385.2	21458965	-0.0151979885809863	0.0339992310134413	False	False	21459001	GTTT	AAAC	-0.047627772810154206	0.06304780944588714	0.4507034399413752	2.0	0.7554231182454056	0.04392112242666963	2.0257919952343566	14.0	0.9671368981380283	False	False										RNASE2	+
chr14	ENSG00000169385.2	21459696	0.000907428482506411	0.0253740449028312	False	False	21459707	T	A	-0.06854693172579135	0.065218282992905	0.29432507567217464	19.0	1.0510385827429476	0.04392112242666963	2.0257919952343566	14.0	0.9671368981380283	False	False										RNASE2	+
chr14	ENSG00000169385.2	21466129	-0.0042358963638634605	0.0230044298603016	False	False	21466145	A	T	-0.06175255637812105	0.06350704069420886	0.3318160940639062	6.0	0.9723733888887095	0.04392112242666963	2.0257919952343566	14.0	0.9671368981380283	False	False										RNASE2	+
chr14	ENSG00000169385.2	21481986	-0.0140383077471284	0.0220654715659866	False	False	21482013	AT	AT	-0.04101535374143017	0.06436145791196615	0.5245566644130598	12.0	0.6372657654450763	0.04392112242666963	2.0257919952343566	14.0	0.9671368981380283	False	False										RNASE2	+
chr14	ENSG00000169385.2	21496401	-0.0197106141671203	0.0324984105868989	False	False	21496429	GTTTT	AAAAC	-0.1247033907225512	0.06325998312366285	0.04981220345049763	7.0	1.9712839707651613	0.04392112242666963	2.0257919952343566	14.0	0.9671368981380283	False	False										RNASE2	+
chr14	ENSG00000169385.2	21509126	0.00650765551765546	0.0219444610684747	False	False	21509169	GTTT	AAAC	0.04921720424838712	0.06342310771287987	0.4384802764284246	5.0	0.7760137593887119	0.04392112242666963	2.0257919952343566	14.0	0.9671368981380283	False	False										RNASE2	+
chr14	ENSG00000169385.2	21514702	-0.0031080670797426803	0.0240970113336881	False	False	21514753	ACAT	ATGT	0.05071317213902784	0.06367563171157622	0.4265501711192277	7.0	0.7964298237155641	0.04392112242666963	2.0257919952343566	14.0	0.9671368981380283	False	False										RNASE2	+
chr14	ENSG00000169385.2	21522495	-0.00381309676138859	0.0191664652242257	False	False	21522522	AC	GT	-0.0371707191723312	0.06397419874501305	0.5617587374638684	9.0	0.5810267248595865	0.04392112242666963	2.0257919952343566	14.0	0.9671368981380283	False	False										RNASE2	+
chr14	ENSG00000166126.6	103311840	-0.009569717430086621	0.0218987326130216	False	False	103311869	A	T	-0.04963147064822026	0.06764507743033775	0.4639174223662309	35.0	0.7337040998930298	0.0004649279935006474	3.5538661821010953	5.0	0.01670778000997821	False	False										AMN	+
chr14	ENSG00000166126.6	103333188	0.000617747357341248	0.021726197349202	False	False	103333230	AC	GT	0.04505467686318063	0.07028830572187142	0.5222504152805524	51.0	0.6409981916687614	0.0004649279935006474	3.5538661821010953	5.0	0.01670778000997821	False	False										AMN	+
chr14	ENSG00000166126.6	103427500	0.0832676477125748	0.0509341966586971	True	False	103427540	AATC	ATTG	0.20578258307337494	0.0627770740210848	0.0011983491289324945	10.0	3.277989397917131	0.0004649279935006474	3.5538661821010953	5.0	0.01670778000997821	False	False										AMN	+
chr14	ENSG00000166126.6	103454113	0.0234440066080402	0.03745304976819	False	False	103454161	AC	GT	0.1423973739332398	0.06814130105497007	0.0378397949337676	42.0	2.089736646184182	0.0004649279935006474	3.5538661821010953	5.0	0.01670778000997821	False	False										AMN	+
chr14	ENSG00000198752.5	103311840	0.00559711690031445	0.0192725285090667	False	False	103311869	A	T	0.048811186683022326	0.06764781532083369	0.4713452131016805	35.0	0.7215486036248949	0.004560097650740023	2.8661448915124264	17.0	0.24575009857132477	False	False										CDC42BPB	-
chr14	ENSG00000198752.5	103333188	-0.0197171298911669	0.029324073956222	False	False	103333230	AC	GT	-0.05590312425109992	0.07024972572086151	0.4270957370599353	51.0	0.795777117667789	0.004560097650740023	2.8661448915124264	17.0	0.24575009857132477	False	False										CDC42BPB	-
chr14	ENSG00000198752.5	103427500	0.0068218799499385	0.0275231173998204	False	False	103427540	AATC	ATTG	0.09341347645684417	0.06386952757891104	0.1448779703809112	10.0	1.462567205330139	0.004560097650740023	2.8661448915124264	17.0	0.24575009857132477	False	False										CDC42BPB	-
chr14	ENSG00000198752.5	103454113	-0.0121417297572496	0.0233134571876518	False	False	103454161	AC	GT	-0.035600927310654645	0.06879919864705461	0.6053761886908227	42.0	0.5174613659861105	0.004560097650740023	2.8661448915124264	17.0	0.24575009857132477	False	False										CDC42BPB	-
chr14	ENSG00000198752.5	103525320	0.0204156133840942	0.0272709089955434	True	False	103525360	AAG	CTT	-0.04573281867812558	0.0639514579389991	0.4752200074931916	9.0	0.7151176869454391	0.004560097650740023	2.8661448915124264	17.0	0.24575009857132477	False	False										CDC42BPB	-
chr14	ENSG00000198752.5	103530911	-0.0231840885323121	0.0322169103407342	False	False	103530950	AC	GT	0.05762208683064737	0.06972698309309522	0.4095403814512205	48.0	0.8263958122741935	0.004560097650740023	2.8661448915124264	17.0	0.24575009857132477	False	False										CDC42BPB	-
chr14	ENSG00000198752.5	103543886	0.00329334989904143	0.0183133282937605	False	False	103543925	ATTT	AAAT	-0.025686708870427927	0.06466327953029118	0.6915465164390628	14.0	0.39723795416833324	0.004560097650740023	2.8661448915124264	17.0	0.24575009857132477	False	False										CDC42BPB	-
chr14	ENSG00000198752.5	103548067	0.0143340151126352	0.023477392508686	False	False	103548100	AAAC	GTTT	-0.01348285537039438	0.06401262082945172	0.8333532897133741	9.0	0.21062807920826482	0.004560097650740023	2.8661448915124264	17.0	0.24575009857132477	False	False										CDC42BPB	-
chr14	ENSG00000198752.5	103549111	-0.00377084453862154	0.0201850047890302	False	False	103549150	AAAC	GTTT	-0.03347954248942122	0.0639825514199596	0.6012678452956698	9.0	0.5232605100361339	0.004560097650740023	2.8661448915124264	17.0	0.24575009857132477	False	False										CDC42BPB	-
chr14	ENSG00000198752.5	103567407	0.00239604832553068	0.0251944345985273	False	False	103567417	T	A	0.07479926295583249	0.0639703207372882	0.24343622569163506	10.0	1.1692807241504437	0.004560097650740023	2.8661448915124264	17.0	0.24575009857132477	False	False										CDC42BPB	-
chr14	ENSG00000198752.5	103570135	0.0019764255638684398	0.0277067098953248	False	False	103570166	GT	AC	0.06350255074371998	0.06919757895279344	0.35983932937688523	45.0	0.917699025092213	0.004560097650740023	2.8661448915124264	17.0	0.24575009857132477	False	False										CDC42BPB	-
chr14	ENSG00000198752.5	103571696	-0.0046791081030898	0.0214022108153292	False	False	103571720	GT	AC	0.01594098922385305	0.0662182027255665	0.8099774227924201	25.0	0.240734247800693	0.004560097650740023	2.8661448915124264	17.0	0.24575009857132477	False	False										CDC42BPB	-
chr14	ENSG00000198752.5	103579203	-0.000425526009829544	0.0207968261785658	False	False	103579231	GT	AC	-0.04567843174440351	0.06408306983115783	0.4766532387893341	10.0	0.7128003053654305	0.004560097650740023	2.8661448915124264	17.0	0.24575009857132477	False	False										CDC42BPB	-
chr14	ENSG00000198752.5	103606942	0.000488421099276647	0.0251010205540271	False	False	103606992	AG	CT	-0.07769927537325229	0.0691279062056509	0.2623115574594516	45.0	1.1239928943038162	0.004560097650740023	2.8661448915124264	17.0	0.24575009857132477	False	False										CDC42BPB	-
chr14	ENSG00000198752.5	103614705	0.00225023769545633	0.0287094769739191	False	False	103614735	AATC	ATTG	-0.04979270222308111	0.0635495498859733	0.4340691571966577	6.0	0.7835256475053552	0.004560097650740023	2.8661448915124264	17.0	0.24575009857132477	False	False										CDC42BPB	-
chr14	ENSG00000198752.5	103620282	0.000104439999650853	0.0181936480191293	False	False	103620304	AAAC	GTTT	-0.021176793840928826	0.06310528555793933	0.737468858726606	2.0	0.33557876576733997	0.004560097650740023	2.8661448915124264	17.0	0.24575009857132477	False	False										CDC42BPB	-
chr14	ENSG00000133937.3	95159331	0.00289376379009152	0.0315018539039662	False	False	95159362	A	T						0.04675483249663849	1.9991859856416618	19.0	1.0	False	False										GSC	-
chr14	ENSG00000133937.3	95159531	0.00133877686412648	0.0175163892593421	False	False	95159550	A	T	0.00046952738486709736	0.06337241806703285	0.9940944454775844	4.0	0.007409017979564071	0.04675483249663849	1.9991859856416618	19.0	1.0	False	False										GSC	-
chr14	ENSG00000133937.3	95170165	0.0260933221374249	0.0277446524529227	False	False	95170214	GT	AC	0.06791395400437245	0.0662190895341294	0.3061742667129556	26.0	1.0255948017734298	0.04675483249663849	1.9991859856416618	19.0	1.0	False	False										GSC	-
chr14	ENSG00000133937.3	95181087	0.00466882275981516	0.0230841190585878	False	False	95181102	T	A	-0.015422107502591547	0.06414240068983929	0.8101954105206829	10.0	0.2404354582418139	0.04675483249663849	1.9991859856416618	19.0	1.0	False	False										GSC	-
chr14	ENSG00000133937.3	95182420	-0.00777939218428932	0.0410765917753261	False	False	95182445	ATTT	AAAT	0.034356531851586755	0.07031821689521435	0.6256644675336307	51.0	0.4885865052975335	0.04675483249663849	1.9991859856416618	19.0	1.0	False	False										GSC	-
chr14	ENSG00000133937.3	95190599	0.0287543460871787	0.0390847936369389	False	False	95190624	ATTT	AAAT	0.0486860448005387	0.06557536034060618	0.4585692961205934	21.0	0.7424441825047948	0.04675483249663849	1.9991859856416618	19.0	1.0	False	False										GSC	-
chr14	ENSG00000133937.3	95209411	0.0134092134149914	0.0273355191921738	False	False	95209421	A	T	0.08717168678849843	0.06701121325165689	0.1946637547387434	32.0	1.3008522388802304	0.04675483249663849	1.9991859856416618	19.0	1.0	False	False										GSC	-
chr14	ENSG00000133937.3	95213327	0.007956100699359571	0.022626761081057004	False	False	95213359	AGAT	ATCT	0.05899240362058849	0.0630095134888365	0.3500464730625009	2.0	0.9362459786495617	0.04675483249663849	1.9991859856416618	19.0	1.0	False	False										GSC	-
chr14	ENSG00000133937.3	95240675	-0.0231935247957321	0.0353768890004731	False	False	95240710	AAGAG	CTCTT	0.045053235982801164	0.06369293096560821	0.4800181500917462	7.0	0.7073506478627622	0.04675483249663849	1.9991859856416618	19.0	1.0	False	False										GSC	-
chr14	ENSG00000133937.3	95240751	-0.0043594355337308105	0.0216396914710426	False	False	95240783	AAAT	ATTT	-0.05845784424172575	0.064574004136625	0.3662263779361825	14.0	0.9052844875166989	0.04675483249663849	1.9991859856416618	19.0	1.0	False	False										GSC	-
chr14	ENSG00000133937.3	95243844	0.0115472245412168	0.0251037083022223	False	False	95243871	GT	AC	0.022879585581177524	0.06898849195142319	0.7404891989886229	43.0	0.3316435094318007	0.04675483249663849	1.9991859856416618	19.0	1.0	False	False										GSC	-
chr14	ENSG00000133937.3	95248700	0.0434588039670654	0.0298861064424627	True	False	95248722	AAAT	ATTT	0.02529748263644177	0.06360811311569227	0.6911886218183182	6.0	0.3977084273892857	0.04675483249663849	1.9991859856416618	19.0	1.0	False	False										GSC	-
chr14	ENSG00000133937.3	95269525	0.0042238438368682	0.0218502479535739	False	False	95269549	AAAT	ATTT	0.05921443107637184	0.06326122457515493	0.3501644403036123	4.0	0.9360304273911824	0.04675483249663849	1.9991859856416618	19.0	1.0	False	False										GSC	-
chr14	ENSG00000133937.3	95274339	-0.00441567089051359	0.0194844405487322	False	False	95274391	AAAT	ATTT	0.006528153182110112	0.06441429003126943	0.919359789268168	12.0	0.1013463499937835	0.04675483249663849	1.9991859856416618	19.0	1.0	False	False										GSC	-
chr14	ENSG00000133937.3	95293093	-0.000124817315281983	0.0162871525533632	False	False	95293164	ATGG	ATCC	-0.003154905973146119	0.0648200497618392	0.9612216997348124	15.0	0.04867176104828406	0.04675483249663849	1.9991859856416618	19.0	1.0	False	False										GSC	-
chr14	ENSG00000133937.3	95296633	0.00516146405546693	0.0202370328312059	False	False	95296673	AC	GT	-0.0009272026338091738	0.06900652627159799	0.9892923440825644	43.0	0.01343644846227821	0.04675483249663849	1.9991859856416618	19.0	1.0	False	False										GSC	-
chr14	ENSG00000133937.3	95308404	0.0022037380189313303	0.0199573285762236	False	False	95308443	ATCT	AGAT	0.0023716076557040353	0.06299390167880345	0.9699979756536607	1.0	0.037648210263217394	0.04675483249663849	1.9991859856416618	19.0	1.0	False	False										GSC	-
chr14	ENSG00000133937.3	95329881	-0.000493385161454281	0.0179224018643131	False	False	95329922	ATTT	AAAT	-0.039871979459611656	0.06532006096394287	0.5421830189944647	19.0	0.6104094036535157	0.04675483249663849	1.9991859856416618	19.0	1.0	False	False										GSC	-
chr14	ENSG00000133937.3	95332966	0.00399779886350726	0.0247994864837573	False	False	95332993	AAAAG	CTTTT	0.05141723198108114	0.06316189573644541	0.41638836803313817	3.0	0.8140546033581538	0.04675483249663849	1.9991859856416618	19.0	1.0	False	False										GSC	-
chr14	ENSG00000139985.5	70821547	-0.00360846403207935	0.0175812089469109	False	False	70821583	GT	AC	0.006940850917258072	0.06495541556269292	0.914993920930625	16.0	0.10685561561158793	0.027697099888497983	2.214653330142271	14.0	0.7167008567034553	False	False										ADAM21	+
chr14	ENSG00000139985.5	70826834	0.00691679774057598	0.0234778438846912	False	False	70826845	A	T	-0.0071529589185078965	0.07106508736585586	0.9199272693370596	55.0	0.10065362871761736	0.027697099888497983	2.214653330142271	14.0	0.7167008567034553	False	False										ADAM21	+
chr14	ENSG00000139985.5	70829428	-0.0842010711101482	0.0357228999678855	True	False	70829439	T	A	-0.10508361570849163	0.06798011782281556	0.1236305675802055	39.0	1.5457992582828881	0.027697099888497983	2.214653330142271	14.0	0.7167008567034553	False	False										ADAM21	+
chr14	ENSG00000139985.5	70835409	-0.0388796338182796	0.0426112230581755	False	False	70835434	GTT	AAC	0.007135172506452666	0.06299247527855574	0.909906497596468	1.0	0.11327023545114859	0.027697099888497983	2.214653330142271	14.0	0.7167008567034553	False	False										ADAM21	+
chr14	ENSG00000139985.5	70857385	0.00467029188184555	0.0457479194676356	False	False	70857402	A	T						0.027697099888497983	2.214653330142271	14.0	0.7167008567034553	False	False										ADAM21	+
chr14	ENSG00000139985.5	70870893	0.0836708457982122	0.0429652520059132	False	False	70870903	A	T	0.04355375028057993	0.0650326863981079	0.5036904325837368	17.0	0.6697209156324674	0.027697099888497983	2.214653330142271	14.0	0.7167008567034553	False	False										ADAM21	+
chr14	ENSG00000139985.5	70876672	0.00253996666975651	0.0194996380036323	False	False	70876685	A	T	0.05510030670059903	0.07078042898033826	0.4372177397798638	54.0	0.7784681089726804	0.027697099888497983	2.214653330142271	14.0	0.7167008567034553	False	False										ADAM21	+
chr14	ENSG00000139985.5	70884486	0.000976217624621448	0.017813707924058	False	False	70884510	AC	GT	0.012944598284907065	0.06336711540507445	0.8383020107256601	4.0	0.20427943109227376	0.027697099888497983	2.214653330142271	14.0	0.7167008567034553	False	False										ADAM21	+
chr14	ENSG00000139985.5	70903125	-0.0544281797396794	0.0386611311585261	False	False	70903162	AGAT	ATCT	-0.06717402399069805	0.06361366021747063	0.29201851553027675	7.0	1.055968541364479	0.027697099888497983	2.214653330142271	14.0	0.7167008567034553	False	False										ADAM21	+
chr14	ENSG00000139985.5	70949700	-0.0604607606984246	0.0337544499253399	False	False	70949714	AT	AT	-0.06373774633569435	0.06774639275488953	0.3478388217333134	36.0	0.9408286366818274	0.027697099888497983	2.214653330142271	14.0	0.7167008567034553	False	False										ADAM21	+
chr14	ENSG00000139985.5	70974159	-0.0447785494735486	0.0347917634301827	False	False	70974175	AT	AT	-0.05691686835267086	0.06731069312918628	0.3987033824023112	33.0	0.8455843448741935	0.027697099888497983	2.214653330142271	14.0	0.7167008567034553	False	False										ADAM21	+
chr14	ENSG00000139985.5	70977736	-0.0108734472600367	0.0291830485850177	False	False	70977777	AC	GT	-0.022976508038440254	0.07034117986319494	0.7442755319945225	51.0	0.3266437680335584	0.027697099888497983	2.214653330142271	14.0	0.7167008567034553	False	False										ADAM21	+
chr14	ENSG00000139985.5	70979339	-0.0677496166998858	0.0359491291132666	False	False	70979364	A	T	-0.07044597378505528	0.06399065533558526	0.2720385832792263	10.0	1.1008790801659474	0.027697099888497983	2.214653330142271	14.0	0.7167008567034553	False	False										ADAM21	+
chr14	ENSG00000139985.5	70980269	-0.066684262644963	0.0404504899435199	False	False	70980279	A	T	-0.06255225329993974	0.06854578471299512	0.3625097152761037	41.0	0.9125616339771933	0.027697099888497983	2.214653330142271	14.0	0.7167008567034553	False	False										ADAM21	+
chr14	ENSG00000134007.3	70903125	0.0042574092636017205	0.0170110460894519	False	False	70903162	AGAT	ATCT	0.02988459418494968	0.06372919431030531	0.6395342625299475	7.0	0.4689309900802747	0.026441046061740976	2.236930144071213	7.0	0.4434279831674988	False	False										ADAM20	-
chr14	ENSG00000134007.3	70949700	-0.0151253325276857	0.024390219862389997	False	False	70949714	AT	AT	-0.0432389251943757	0.06782093512504217	0.5244417593729427	36.0	0.6375453997302697	0.026441046061740976	2.236930144071213	7.0	0.4434279831674988	False	False										ADAM20	-
chr14	ENSG00000134007.3	70974159	-0.00621014347681624	0.0213470975264833	False	False	70974175	AT	AT	-0.06417554126670441	0.06728100839366752	0.34120979984630795	33.0	0.9538433325970276	0.026441046061740976	2.236930144071213	7.0	0.4434279831674988	False	False										ADAM20	-
chr14	ENSG00000134007.3	70977736	-0.00134799378378991	0.0198002054056838	False	False	70977777	AC	GT	-0.03285163643582793	0.07032177704417697	0.64088775557959	51.0	0.4671616363618079	0.026441046061740976	2.236930144071213	7.0	0.4434279831674988	False	False										ADAM20	-
chr14	ENSG00000134007.3	70979339	-0.0034448698378788897	0.0165819606950447	False	False	70979364	A	T	-0.03301541182763685	0.06411505805238821	0.6070629822037166	10.0	0.5149400598009295	0.026441046061740976	2.236930144071213	7.0	0.4434279831674988	False	False										ADAM20	-
chr14	ENSG00000134007.3	70980269	-0.0224888478230755	0.0287423615250548	True	False	70980279	A	T	-0.09762451784370788	0.06835221813614424	0.15468951780220347	41.0	1.4282567633614895	0.026441046061740976	2.236930144071213	7.0	0.4434279831674988	False	False										ADAM20	-
chr14	ENSG00000136327.6	36956649	0.0187356416468692	0.032201859057706006	False	False	36956694	AAAAC	GTTTT	0.10460929512056016	0.06302472566921842	0.09821079869550084	4.0	1.6598135733203492	5.548920752507536e-12	7.257452443558685	17.0	4.1011198723621115e-09	False	False										NKX2-8	-
chr14	ENSG00000136327.6	36957154	-0.029260093841852998	0.0413345150425684	False	False	36957172	AAT	ATT	-0.13601941502852385	0.0627834526179606	0.031223088152795613	4.0	2.1664851064532327	5.548920752507536e-12	7.257452443558685	17.0	4.1011198723621115e-09	False	False										NKX2-8	-
chr14	ENSG00000136327.6	36969033	0.0499834182143158	0.0494227377544	False	False	36969044	T	A	0.16056554197413062	0.06331769484411645	0.011844421920207309	10.0	2.535871565909518	5.548920752507536e-12	7.257452443558685	17.0	4.1011198723621115e-09	False	False										NKX2-8	-
chr14	ENSG00000136327.6	36984754	0.0149334312958548	0.037806689180787	False	False	36984772	ATTT	AAAT	0.1212743339114697	0.06394021247627926	0.05906553301651999	12.0	1.8966833110925372	5.548920752507536e-12	7.257452443558685	17.0	4.1011198723621115e-09	False	False										NKX2-8	-
chr14	ENSG00000136327.6	36988929	-0.0553603629149669	0.061193070627097	False	False	36988944	AG	CT	-0.16348114601886607	0.06251984150582192	0.009470686811532163	4.0	2.6148682095370077	5.548920752507536e-12	7.257452443558685	17.0	4.1011198723621115e-09	False	False										NKX2-8	-
chr14	ENSG00000136327.6	36997759	0.0012496716662746801	0.0221979006293903	False	False	36997770	T	A	0.016126539983674554	0.06803253356776345	0.8128491857936677	37.0	0.2370415908090766	5.548920752507536e-12	7.257452443558685	17.0	4.1011198723621115e-09	False	False										NKX2-8	-
chr14	ENSG00000136327.6	37027963	-0.31480574480773305	0.062591749709654	False	False	37028005	GT	AC	-0.38290322262284376	0.06026131471774247	1.0772500711501794e-09	18.0	6.354046943985894	5.548920752507536e-12	7.257452443558685	17.0	4.1011198723621115e-09	False	False										NKX2-8	-
chr14	ENSG00000136327.6	37046587	-0.148951540599806	0.0690019699143973	False	False	37046601	CTTT	AAAG	-0.2538013527978495	0.06739194419454234	0.000216391198694415	47.0	3.7660488331542052	5.548920752507536e-12	7.257452443558685	17.0	4.1011198723621115e-09	False	False										NKX2-8	-
chr14	ENSG00000136327.6	37059385	0.19450306516115698	0.0771665219196714	False	False	37059426	GT	AC	0.2927586527990483	0.06567114940523111	1.3406139656573356e-05	41.0	4.457949273775437	5.548920752507536e-12	7.257452443558685	17.0	4.1011198723621115e-09	False	False										NKX2-8	-
chr14	ENSG00000136327.6	37073489	0.106301800036583	0.0671164106902906	False	False	37073500	A	T	0.2205873360228182	0.06417445201051605	0.0006966959756190179	22.0	3.437307668582371	5.548920752507536e-12	7.257452443558685	17.0	4.1011198723621115e-09	False	False										NKX2-8	-
chr14	ENSG00000136327.6	37077377	-0.32608873772722097	0.062810620836574	False	False	37077395	T	A	-0.39703659655720575	0.061051332709764525	4.980648174968637e-10	27.0	6.503323988760426	5.548920752507536e-12	7.257452443558685	17.0	4.1011198723621115e-09	False	False										NKX2-8	-
chr14	ENSG00000136327.6	37082513	0.32092640112203497	0.0635205142944431	False	False	37082560	AC	GT	0.3894019109509136	0.06267073537869472	2.632078709492174e-09	37.0	6.21345686464201	5.548920752507536e-12	7.257452443558685	17.0	4.1011198723621115e-09	False	False										NKX2-8	-
chr14	ENSG00000136327.6	37099502	-0.000584946209593912	0.022816629681151997	False	False	37099544	CT	AG	0.019253827280212892	0.06650667975417994	0.7724625409363192	27.0	0.2895021575483595	5.548920752507536e-12	7.257452443558685	17.0	4.1011198723621115e-09	False	False										NKX2-8	-
chr14	ENSG00000136327.6	37101901	0.0246463508546876	0.0434437898154207	False	False	37101912	A	T	0.15130261364489175	0.0671029032695934	0.02514505178790225	36.0	2.2547849090376406	5.548920752507536e-12	7.257452443558685	17.0	4.1011198723621115e-09	False	False										NKX2-8	-
chr14	ENSG00000136327.6	37102223	0.11603683211757	0.0803683734811136	False	False	37102233	T	A	0.2336180707417089	0.06439402408469154	0.00035256128503168954	25.0	3.6279464447578635	5.548920752507536e-12	7.257452443558685	17.0	4.1011198723621115e-09	False	False										NKX2-8	-
chr14	ENSG00000136327.6	37119664	-0.0256098190775903	0.0353255619225874	False	False	37119736	AAAG	CTTT	-0.08153710043192282	0.06501560209650352	0.21104592085358964	18.0	1.254115901455411	5.548920752507536e-12	7.257452443558685	17.0	4.1011198723621115e-09	False	False										NKX2-8	-
chr14	ENSG00000136352.13	36956649	0.000105711542322754	0.0127490247074626	False	False	36956694	AAAAC	GTTTT	-0.013053551179362369	0.06336702564395996	0.8369599302260449	4.0	0.20599911462952833	0.08496313785373133	1.7307229711087315	18.0	1.0	False	False										NKX2-1	-
chr14	ENSG00000136352.13	36957154	5.1381810925648295e-05	0.0095420737955586	False	False	36957172	AAT	ATT	0.009470561614403109	0.06336958300360686	0.8813198165603576	4.0	0.14944964390666837	0.08496313785373133	1.7307229711087315	18.0	1.0	False	False										NKX2-1	-
chr14	ENSG00000136352.13	36969033	0.0122095655411642	0.0297736391306424	False	False	36969044	T	A	0.06791334196394024	0.06400192184560735	0.2896915335020861	10.0	1.0611141041634413	0.08496313785373133	1.7307229711087315	18.0	1.0	False	False										NKX2-1	-
chr14	ENSG00000136352.13	36984754	0.0256943413321685	0.0437546461648617	False	False	36984772	ATTT	AAAT	0.05824221501961185	0.0643063158552723	0.3659993632003148	12.0	0.9056997628458718	0.08496313785373133	1.7307229711087315	18.0	1.0	False	False										NKX2-1	-
chr14	ENSG00000136352.13	36988929	0.0026056137093182	0.0243843673891847	False	False	36988944	AG	CT	-0.016946078687896944	0.06336332508265759	0.7893494709701806	4.0	0.2674430148006082	0.08496313785373133	1.7307229711087315	18.0	1.0	False	False										NKX2-1	-
chr14	ENSG00000136352.13	36997759	0.0239765613762048	0.0309247650922405	False	False	36997770	T	A	0.08624590679056697	0.06778785137668789	0.2046375054850184	37.0	1.2722914952903608	0.08496313785373133	1.7307229711087315	18.0	1.0	False	False										NKX2-1	-
chr14	ENSG00000136352.13	37027963	-0.008612008089223609	0.0239005875401193	False	False	37028005	GT	AC	-0.06822788494233224	0.06508079939472602	0.2955513368163333	18.0	1.0483565902213126	0.08496313785373133	1.7307229711087315	18.0	1.0	False	False										NKX2-1	-
chr14	ENSG00000136352.13	37033199	-0.0403003558573955	0.0415933078307762	True	False	37033209	A	T	-0.1046093788425194	0.06446472808808977	0.10596919957060608	15.0	1.622738231356111	0.08496313785373133	1.7307229711087315	18.0	1.0	False	False										NKX2-1	-
chr14	ENSG00000136352.13	37046587	-0.00311593265368215	0.0209307373648829	False	False	37046601	CTTT	AAAG	-0.059766668955337936	0.06954875168248646	0.39114675026361706	47.0	0.8593492695338798	0.08496313785373133	1.7307229711087315	18.0	1.0	False	False										NKX2-1	-
chr14	ENSG00000136352.13	37059385	0.010384226909771	0.0267260113602967	False	False	37059426	GT	AC	0.07375205752242432	0.06849323868336127	0.2828029527811425	41.0	1.076778656406863	0.08496313785373133	1.7307229711087315	18.0	1.0	False	False										NKX2-1	-
chr14	ENSG00000136352.13	37073489	0.00406646039402296	0.0259832678496004	False	False	37073500	A	T	-0.011185824974820544	0.06579105313322901	0.8651428561612692	22.0	0.17002045782986458	0.08496313785373133	1.7307229711087315	18.0	1.0	False	False										NKX2-1	-
chr14	ENSG00000136352.13	37077377	-0.0146808617446486	0.032995550917569	False	False	37077395	T	A	-0.014812069765099491	0.06651171307415507	0.8239711763910493	27.0	0.22269866585131037	0.08496313785373133	1.7307229711087315	18.0	1.0	False	False										NKX2-1	-
chr14	ENSG00000136352.13	37082513	0.00752344155722715	0.0214322575556548	False	False	37082560	AC	GT	0.05732721148333191	0.06792948382205795	0.3996464424320464	37.0	0.8439223774098032	0.08496313785373133	1.7307229711087315	18.0	1.0	False	False										NKX2-1	-
chr14	ENSG00000136352.13	36889293	0.0039597952114227295	0.0211601526937356	False	False	36889317	AC	GT	0.07963314356019456	0.06488773102433243	0.22095332173409868	17.0	1.2272450015293754	0.08496313785373133	1.7307229711087315	18.0	1.0	False	False										NKX2-1	-
chr14	ENSG00000136352.13	36890972	0.013850879929635001	0.0264163170676101	False	False	36891003	GT	AC	0.06021617833704002	0.06839453386261182	0.3796220407051756	40.0	0.8804238429053387	0.08496313785373133	1.7307229711087315	18.0	1.0	False	False										NKX2-1	-
chr14	ENSG00000136352.13	36893466	0.00479089621346106	0.0228945734356201	False	False	36893476	T	A	-0.022912228303965262	0.06755599841194314	0.7348149089006645	34.0	0.33915905089953696	0.08496313785373133	1.7307229711087315	18.0	1.0	False	False										NKX2-1	-
chr14	ENSG00000136352.13	36918363	0.020272166499026002	0.0345320463756059	False	False	36918398	AC	GT	0.11264014399142508	0.06856738770698463	0.10192792256191016	43.0	1.6427655735228042	0.08496313785373133	1.7307229711087315	18.0	1.0	False	False										NKX2-1	-
chr14	ENSG00000136352.13	36923469	0.0282878857576425	0.0385994218925311	False	False	36923514	GT	AC	0.11831105768348565	0.06835932708958818	0.08496313785373133	42.0	1.7307229711087315	0.08496313785373133	1.7307229711087315	18.0	1.0	True	False	37021802.0	0.15438734765491902	0.3204311964168648	chr14:37021802						NKX2-1	-
chr14	ENSG00000229415.5	36956649	-0.0137534769113694	0.0315730107649109	False	False	36956694	AAAAC	GTTTT										False	False										SFTA3	-
chr14	ENSG00000229415.5	36957154	0.0169867965029322	0.0322202132087029	False	False	36957172	AAT	ATT										False	False										SFTA3	-
chr14	ENSG00000229415.5	36969033	-0.0054643309226837895	0.0298491962106601	False	False	36969044	T	A										False	False										SFTA3	-
chr14	ENSG00000229415.5	36984754	-0.004960917011643229	0.0286897380999405	False	False	36984772	ATTT	AAAT										False	False										SFTA3	-
chr14	ENSG00000229415.5	36988929	0.0101979023011716	0.0337223561457669	False	False	36988944	AG	CT										False	False										SFTA3	-
chr14	ENSG00000229415.5	36997759	0.0343000440638651	0.03913009336009	True	False	36997770	T	A										False	False										SFTA3	-
chr14	ENSG00000229415.5	37027963	0.0044757428130528295	0.0278781898763908	False	False	37028005	GT	AC										False	False										SFTA3	-
chr14	ENSG00000229415.5	37033199	-0.00258251345246756	0.0283160821360168	False	False	37033209	A	T										False	False										SFTA3	-
chr14	ENSG00000229415.5	37046587	0.0060478656202505605	0.0305818896438691	False	False	37046601	CTTT	AAAG										False	False										SFTA3	-
chr14	ENSG00000229415.5	37059385	-6.17738703431446e-05	0.0325602397936831	False	False	37059426	GT	AC										False	False										SFTA3	-
chr14	ENSG00000229415.5	37073489	0.00816920977473042	0.0444118352250475	False	False	37073500	A	T										False	False										SFTA3	-
chr14	ENSG00000229415.5	37077377	-0.00240919170381856	0.0381710788381622	False	False	37077395	T	A										False	False										SFTA3	-
chr14	ENSG00000229415.5	37082513	0.000313127899007791	0.0285655677559144	False	False	37082560	AC	GT										False	False										SFTA3	-
chr14	ENSG00000229415.5	36889293	-0.0121577792708083	0.0309048645743062	False	False	36889317	AC	GT										False	False										SFTA3	-
chr14	ENSG00000229415.5	36890972	0.000585689875881694	0.0302987154937421	False	False	36891003	GT	AC										False	False										SFTA3	-
chr14	ENSG00000229415.5	36893466	0.0199990258725678	0.0330022897447204	False	False	36893476	T	A										False	False										SFTA3	-
chr14	ENSG00000229415.5	36918363	0.000595407847313253	0.0407704781833729	False	False	36918398	AC	GT										False	False										SFTA3	-
chr14	ENSG00000229415.5	36923469	-0.0115203953865601	0.0363404162568624	False	False	36923514	GT	AC										False	False										SFTA3	-
chr14	ENSG00000229415.5	36843081	0.0038759724204051795	0.0291632108904412	False	False	36843102	A	T										False	False										SFTA3	-
chr14	ENSG00000229415.5	36876433	0.00566187342125795	0.0296552606238976	False	False	36876443	T	A										False	False										SFTA3	-
chr14	ENSG00000198807.8	37027963	-0.015321021351119	0.0363963573244665	False	False	37028005	GT	AC	-0.13374900055133476	0.06464670615266828	0.03964716916060858	18.0	2.0689221232010797	0.01987553181996989	2.3469767501105774	17.0	0.6535364433064677	False	False										PAX9	+
chr14	ENSG00000198807.8	37033199	-0.0038666478261219295	0.0203138915842266	False	False	37033209	A	T	-0.05033264251845073	0.06473821313493153	0.43764797059185134	15.0	0.7774796380855341	0.01987553181996989	2.3469767501105774	17.0	0.6535364433064677	False	False										PAX9	+
chr14	ENSG00000198807.8	37059385	0.0025035992231840897	0.0220769400066816	False	False	37059426	GT	AC	0.07548280120045919	0.06848434426254253	0.2716285061102406	41.0	1.1021906103252925	0.01987553181996989	2.3469767501105774	17.0	0.6535364433064677	False	False										PAX9	+
chr14	ENSG00000198807.8	37073489	-0.00047867571221616	0.0180848295655929	False	False	37073500	A	T	0.036409674152022016	0.06575154387692929	0.5802880844424746	22.0	0.5537463001655439	0.01987553181996989	2.3469767501105774	17.0	0.6535364433064677	False	False										PAX9	+
chr14	ENSG00000198807.8	37077377	-0.00321576245447836	0.0216397134932024	False	False	37077395	T	A	-0.06452369266647465	0.06638039657193429	0.3320751425498569	27.0	0.9720293339397635	0.01987553181996989	2.3469767501105774	17.0	0.6535364433064677	False	False										PAX9	+
chr14	ENSG00000198807.8	37082513	0.00905177114038486	0.0265700222751828	False	False	37082560	AC	GT	0.09439423651465004	0.06773756986261517	0.1648922142480406	37.0	1.3935285352884628	0.01987553181996989	2.3469767501105774	17.0	0.6535364433064677	False	False										PAX9	+
chr14	ENSG00000198807.8	37099502	0.000375542831198884	0.0212243822389989	False	False	37099544	CT	AG	-0.026115956322636143	0.06649632223596004	0.6948795833528635	27.0	0.39274286824411914	0.01987553181996989	2.3469767501105774	17.0	0.6535364433064677	False	False										PAX9	+
chr14	ENSG00000198807.8	37101901	0.00511178135985675	0.0248803340333066	False	False	37101912	A	T	0.03489301420270217	0.06784308533952746	0.6075520971977421	36.0	0.5143193890442425	0.01987553181996989	2.3469767501105774	17.0	0.6535364433064677	False	False										PAX9	+
chr14	ENSG00000198807.8	37102223	0.00171771705654157	0.0289100136233801	False	False	37102233	T	A	0.014316670533066076	0.06621983036801463	0.8290258262407709	25.0	0.21619914236417745	0.01987553181996989	2.3469767501105774	17.0	0.6535364433064677	False	False										PAX9	+
chr14	ENSG00000198807.8	37119664	-0.0019055272497221101	0.0238735855455185	False	False	37119736	AAAG	CTTT	0.04289953480833651	0.06517275340865081	0.5110260713351774	18.0	0.6582434002649054	0.01987553181996989	2.3469767501105774	17.0	0.6535364433064677	False	False										PAX9	+
chr14	ENSG00000198807.8	37174413	-0.000363393968665121	0.0194530503081689	False	False	37174423	T	A	0.038730269349103036	0.06721680887050276	0.5650669001173034	32.0	0.5761991680342821	0.01987553181996989	2.3469767501105774	17.0	0.6535364433064677	False	False										PAX9	+
chr14	ENSG00000198807.8	37178212	-0.0330690320971992	0.0525864398799227	False	False	37178230	T	A	-0.12222273921708468	0.06573009678136159	0.06424958689767822	25.0	1.8594638560115757	0.01987553181996989	2.3469767501105774	17.0	0.6535364433064677	False	False										PAX9	+
chr14	ENSG00000198807.8	37187715	-0.0366275785987675	0.0317344805216192	True	False	37187728	CT	AG	0.047277912124270426	0.06342905609702522	0.4567558403251619	5.0	0.7453667929718369	0.01987553181996989	2.3469767501105774	17.0	0.6535364433064677	False	False										PAX9	+
chr14	ENSG00000198807.8	37214063	0.007648117891481309	0.0371063702577966	False	False	37214077	T	A	-0.07544978606795091	0.06396717682560538	0.2393495077158592	10.0	1.1795078321754098	0.01987553181996989	2.3469767501105774	17.0	0.6535364433064677	False	False										PAX9	+
chr14	ENSG00000198807.8	37229537	0.00214195729581355	0.0183614669381158	False	False	37229597	AAGG	CCTT	0.05465218626428133	0.06418636149694949	0.3953550558262972	11.0	0.8514610423411946	0.01987553181996989	2.3469767501105774	17.0	0.6535364433064677	False	False										PAX9	+
chr14	ENSG00000198807.8	37242392	-0.000766433745494759	0.0213513559707229	False	False	37242403	A	T	-0.006223459356504455	0.06608058031010837	0.9250486399663718	24.0	0.09417985325338389	0.01987553181996989	2.3469767501105774	17.0	0.6535364433064677	False	False										PAX9	+
chr14	ENSG00000183032.6	37059385	0.00290590005714925	0.0198257921958407	False	False	37059426	GT	AC	-0.0005455278172630208	0.06868027175469725	0.9936699340999042	41.0	0.007943006096590037	0.06785783902594332	1.8343002624996474	31.0	1.0	False	False										SLC25A21	-
chr14	ENSG00000183032.6	37073489	0.0081865006812093	0.0299052813566936	False	False	37073500	A	T	0.047162093496842326	0.06572195587911042	0.4737288342478011	22.0	0.717600273241909	0.06785783902594332	1.8343002624996474	31.0	1.0	False	False										SLC25A21	-
chr14	ENSG00000183032.6	37077377	-0.00466389409536966	0.0220951972097585	False	False	37077395	T	A	-0.07615382036031734	0.06632584473523911	0.25210929819283506	27.0	1.148177164788624	0.06785783902594332	1.8343002624996474	31.0	1.0	False	False										SLC25A21	-
chr14	ENSG00000183032.6	37082513	0.00894138452119153	0.028829897007677997	False	False	37082560	AC	GT	0.03550909269216841	0.06799847167182907	0.6020632368510492	37.0	0.5222042763481608	0.06785783902594332	1.8343002624996474	31.0	1.0	False	False										SLC25A21	-
chr14	ENSG00000183032.6	37099502	-0.00617869680103544	0.0209005512972141	False	False	37099544	CT	AG	-0.06693743299924804	0.06636982001731201	0.3142679870951645	27.0	1.0085522754436878	0.06785783902594332	1.8343002624996474	31.0	1.0	False	False										SLC25A21	-
chr14	ENSG00000183032.6	37101901	0.000508619315109205	0.0222552484471897	False	False	37101912	A	T	-0.05568792480723416	0.06777908187806526	0.4122010599224417	36.0	0.8216093116666419	0.06785783902594332	1.8343002624996474	31.0	1.0	False	False										SLC25A21	-
chr14	ENSG00000183032.6	37102223	-0.0008962673317888029	0.0217774654524626	False	False	37102233	T	A	0.0009476255691275268	0.06622658811768553	0.988596100867407	25.0	0.01430883873171276	0.06785783902594332	1.8343002624996474	31.0	1.0	False	False										SLC25A21	-
chr14	ENSG00000183032.6	37119664	-0.00116156025252545	0.0190110520272466	False	False	37119736	AAAG	CTTT	-0.04213841919375751	0.06517486637444707	0.5185580486104726	18.0	0.6465440059617615	0.06785783902594332	1.8343002624996474	31.0	1.0	False	False										SLC25A21	-
chr14	ENSG00000183032.6	37174413	-0.007723567721600999	0.0225079324150528	False	False	37174423	T	A	-0.08214496605652673	0.06703994232358199	0.22176127568025636	32.0	1.225313793678957	0.06785783902594332	1.8343002624996474	31.0	1.0	False	False										SLC25A21	-
chr14	ENSG00000183032.6	37178212	0.00262188689996795	0.0200529180850543	False	False	37178230	T	A	0.045968211401832514	0.06615660989706501	0.4878635057611631	25.0	0.6948392832304404	0.06785783902594332	1.8343002624996474	31.0	1.0	False	False										SLC25A21	-
chr14	ENSG00000183032.6	37187715	0.0158198923151945	0.034284133779774	True	False	37187728	CT	AG	0.0578269592735423	0.06339380384590551	0.3625565103214821	5.0	0.9121862984291836	0.06785783902594332	1.8343002624996474	31.0	1.0	False	False										SLC25A21	-
chr14	ENSG00000183032.6	37214063	0.00247486529868327	0.019705056576274	False	False	37214077	T	A	-0.01157617065247422	0.06414573146610053	0.8569365819316105	10.0	0.18046673391809318	0.06785783902594332	1.8343002624996474	31.0	1.0	False	False										SLC25A21	-
chr14	ENSG00000183032.6	37229537	-0.000839404819948543	0.0198432206363702	False	False	37229597	AAGG	CCTT	-0.022969575102886573	0.06426547466536958	0.7210911322728999	11.0	0.35741703025596844	0.06785783902594332	1.8343002624996474	31.0	1.0	False	False										SLC25A21	-
chr14	ENSG00000183032.6	37242392	-0.0010677010160089	0.0260289386442789	False	False	37242403	A	T	0.03741251323594496	0.06603559658871068	0.5715743178134745	24.0	0.5665506964215257	0.06785783902594332	1.8343002624996474	31.0	1.0	False	False										SLC25A21	-
chr14	ENSG00000183032.6	37265554	0.00206926605152825	0.0255389837433961	False	False	37265627	CTTT	AAAG	-0.016325967429381732	0.06695602809754052	0.8075857413401452	30.0	0.24383118134782894	0.06785783902594332	1.8343002624996474	31.0	1.0	False	False										SLC25A21	-
chr14	ENSG00000183032.6	37268101	0.00083657907256762	0.0178809924674741	False	False	37268142	AG	CT	0.006955083399576475	0.06481880455232138	0.9146410654467034	15.0	0.1073003960442123	0.06785783902594332	1.8343002624996474	31.0	1.0	False	False										SLC25A21	-
chr14	ENSG00000183032.6	37282572	-0.00462985742971059	0.0207221193665494	False	False	37282582	T	A	-0.020202287141891786	0.0657817415553356	0.7590356688683089	22.0	0.30711085879198896	0.06785783902594332	1.8343002624996474	31.0	1.0	False	False										SLC25A21	-
chr14	ENSG00000183032.6	37336996	-0.00492406547027795	0.0191875699427059	False	False	37337027	GT	AC	-0.0208701399788904	0.0669503677105634	0.7555403558873232	30.0	0.3117255467380729	0.06785783902594332	1.8343002624996474	31.0	1.0	False	False										SLC25A21	-
chr14	ENSG00000183032.6	37349024	-0.00390565854261523	0.018517785629840997	False	False	37349035	A	T	-0.002344477920436573	0.06622643584315906	0.9717910107436613	25.0	0.03540093756500636	0.06785783902594332	1.8343002624996474	31.0	1.0	False	False										SLC25A21	-
chr14	ENSG00000183032.6	37350553	0.0100098643515275	0.0227184048177514	False	False	37350571	GT	AC	0.04009846401776547	0.06332145671298693	0.5271500175494732	4.0	0.6332523934109283	0.06785783902594332	1.8343002624996474	31.0	1.0	False	False										SLC25A21	-
chr14	ENSG00000183032.6	37356417	-0.00325839815805325	0.0183912252728939	False	False	37356436	AT	AT	-0.04232802997321728	0.06961085793969167	0.5438131853924166	47.0	0.6080664888498969	0.06785783902594332	1.8343002624996474	31.0	1.0	False	False										SLC25A21	-
chr14	ENSG00000183032.6	37371646	0.0100609837215506	0.0324136280629562	False	False	37371669	AC	GT	0.06608856216548416	0.06323387779511562	0.2969695680723469	4.0	1.045144856996087	0.06785783902594332	1.8343002624996474	31.0	1.0	False	False										SLC25A21	-
chr14	ENSG00000183032.6	37391745	-0.0131338824041161	0.0379974372692515	False	False	37391756	T	A	-0.1199360682408648	0.0688370197366619	0.08293064818663913	45.0	1.7423193028937605	0.06785783902594332	1.8343002624996474	31.0	1.0	False	False										SLC25A21	-
chr14	ENSG00000183032.6	37397641	-0.0071175630284323	0.0327633724550871	False	False	37397660	T	A	-0.0938791076042964	0.06386671799385228	0.1428763631526906	10.0	1.4699222154069833	0.06785783902594332	1.8343002624996474	31.0	1.0	False	False										SLC25A21	-
chr14	ENSG00000183032.6	37403907	-0.0110099538511377	0.0458838237673561	False	False	37403946	AG	CT	-0.11806837593730755	0.06436698415798774	0.06785783902594332	15.0	1.8343002624996474	0.06785783902594332	1.8343002624996474	31.0	1.0	True	False	37432187.0	0.5990262117353127	0.7247075862097913	chr14:37432187						SLC25A21	-
chr14	ENSG00000183032.6	37404203	0.00164676667765051	0.0199147589326636	False	False	37404213	T	A	0.04196578821107575	0.06829837208209734	0.5395721334437031	39.0	0.6144478547838771	0.06785783902594332	1.8343002624996474	31.0	1.0	False	False										SLC25A21	-
chr14	ENSG00000183032.6	37423694	0.00118072343420702	0.0156806124370292	False	False	37423706	AT	AT	0.009380731515118692	0.06401562315317648	0.8836175670923172	9.0	0.14653815823478736	0.06785783902594332	1.8343002624996474	31.0	1.0	False	False										SLC25A21	-
chr14	ENSG00000183032.6	37424935	-0.00355432687049422	0.016856336740756	False	False	37424957	T	A	0.0036113575354562977	0.06311902870962151	0.9544194208511918	2.0	0.057215036563225866	0.06785783902594332	1.8343002624996474	31.0	1.0	False	False										SLC25A21	-
chr14	ENSG00000183032.6	37427885	-0.00874618088279505	0.034879675091911005	False	False	37427924	AC	GT	-0.11662529531146885	0.0686994195142562	0.091068534569423	44.0	1.697616895980719	0.06785783902594332	1.8343002624996474	31.0	1.0	False	False										SLC25A21	-
chr14	ENSG00000183032.6	37430424	-0.0102591584321574	0.0238496036064275	False	False	37430434	T	A	0.014007877312841487	0.06710902046526357	0.8348479518501943	31.0	0.20873315115800464	0.06785783902594332	1.8343002624996474	31.0	1.0	False	False										SLC25A21	-
chr14	ENSG00000183032.6	37438863	0.00355488155753745	0.0174519721673717	False	False	37438874	A	T	0.027981450355771813	0.06465929498998925	0.6655850702810006	14.0	0.4327521721371071	0.06785783902594332	1.8343002624996474	31.0	1.0	False	False										SLC25A21	-
chr14	ENSG00000151332.14	36889293	-0.00309623344458452	0.0177866336262982	False	False	36889317	AC	GT	0.01887114454076732	0.06508286373642773	0.772104759608769	17.0	0.2899556574091698	0.011885288935140707	2.538092043256319	8.0	0.2825449296780329	False	False										MBIP	-
chr14	ENSG00000151332.14	36703489	0.009389294303261379	0.0254454426073507	False	False	36703536	GT	AC	0.0322718000844898	0.07067384703408004	0.6484325206015897	53.0	0.4566300185827981	0.011885288935140707	2.538092043256319	8.0	0.2825449296780329	False	False										MBIP	-
chr14	ENSG00000151332.14	36728822	-0.0014989887895133199	0.0243603976651172	False	False	36728833	A	T	-0.07291909361527285	0.07069940635696864	0.3036069756323612	54.0	1.0313961230041562	0.011885288935140707	2.538092043256319	8.0	0.2825449296780329	False	False										MBIP	-
chr14	ENSG00000151332.14	36827265	0.0111678119148098	0.0273783050064407	False	False	36827284	AAAT	ATTT	0.0058554539661555705	0.06917026055853867	0.9326184795439874	44.0	0.08465276722790584	0.011885288935140707	2.538092043256319	8.0	0.2825449296780329	False	False										MBIP	-
chr14	ENSG00000151332.14	36832953	0.00244142990935358	0.0192317890457484	False	False	36832964	T	A	0.0613887026945929	0.0690409845405092	0.37493763564410654	44.0	0.8891631992671484	0.011885288935140707	2.538092043256319	8.0	0.2825449296780329	False	False										MBIP	-
chr14	ENSG00000151332.14	36843081	0.0275361933058227	0.0331243427333554	False	False	36843102	A	T	0.09198178328098676	0.06822839824076013	0.1790436196118047	40.0	1.3481451368154234	0.011885288935140707	2.538092043256319	8.0	0.2825449296780329	False	False										MBIP	-
chr14	ENSG00000151332.14	36876433	0.001340142323603	0.0193309604137162	False	False	36876443	T	A	-0.035564557997508975	0.0646437020142122	0.5827215324700723	14.0	0.550162767436957	0.011885288935140707	2.538092043256319	8.0	0.2825449296780329	False	False										MBIP	-
chr14	ENSG00000139874.5	38577377	-0.00015522159350474598	0.0157394433892617	False	False	38577387	T	A	0.009245238133276715	0.06565041053433689	0.8881301590649497	21.0	0.14082529047463022	0.03342601948411657	2.140361174116684	15.0	0.8460566870021033	False	False										SSTR1	+
chr14	ENSG00000139874.5	38591279	0.0125873128118591	0.0264618407376477	False	False	38591307	GT	AC	0.10198430711833917	0.06800217152599185	0.13516041762077208	39.0	1.499721329918981	0.03342601948411657	2.140361174116684	15.0	0.8460566870021033	False	False										SSTR1	+
chr14	ENSG00000139874.5	38620424	0.00248454991210753	0.019233105983984	False	False	38620446	GT	AC	0.035602335089926884	0.06533060151719801	0.5863024480935531	19.0	0.5449564869007784	0.03342601948411657	2.140361174116684	15.0	0.8460566870021033	False	False										SSTR1	+
chr14	ENSG00000139874.5	38637946	-0.0210582834959916	0.0292165322800907	False	False	38637991	AC	GT	-0.06582696287274407	0.06414300947975254	0.3057969880949309	11.0	1.0262531085873525	0.03342601948411657	2.140361174116684	15.0	0.8460566870021033	False	False										SSTR1	+
chr14	ENSG00000139874.5	38651214	0.00565612272145242	0.0237704013451656	False	False	38651224	A	T	0.08549504112006745	0.06541283348274128	0.19250425640002344	21.0	1.307007150861684	0.03342601948411657	2.140361174116684	15.0	0.8460566870021033	False	False										SSTR1	+
chr14	ENSG00000139874.5	38657414	-0.00450622195588331	0.0291462794247	False	False	38657433	AAC	GTT	-0.03165559374404035	0.06346823956123937	0.6183886241067686	5.0	0.49876275067463366	0.03342601948411657	2.140361174116684	15.0	0.8460566870021033	False	False										SSTR1	+
chr14	ENSG00000139874.5	38685898	0.0127768162642913	0.0345943753100742	False	False	38685944	AC	GT	0.13524671987986914	0.06954136610544479	0.053175803910046775	50.0	1.9448384099155611	0.03342601948411657	2.140361174116684	15.0	0.8460566870021033	False	False										SSTR1	+
chr14	ENSG00000139874.5	38699936	0.00252268126142749	0.0207889055608646	False	False	38699973	A	T	-0.054984642439327484	0.06527315023373031	0.4004367448523619	19.0	0.8423776429119522	0.03342601948411657	2.140361174116684	15.0	0.8460566870021033	False	False										SSTR1	+
chr14	ENSG00000139874.5	38721807	-0.0513156303944862	0.0353451858278203	True	False	38721839	AC	GT	-0.08416932821860572	0.06657821408029467	0.2074659515845168	29.0	1.2642172725915388	0.03342601948411657	2.140361174116684	15.0	0.8460566870021033	False	False										SSTR1	+
chr14	ENSG00000139874.5	38742678	-0.00230265584614453	0.0169297105852132	False	False	38742709	AC	GT	-0.003517735401461033	0.06468422251536259	0.9566752903258836	14.0	0.05438320605346329	0.03342601948411657	2.140361174116684	15.0	0.8460566870021033	False	False										SSTR1	+
chr14	ENSG00000139874.5	38751002	0.0237549714640085	0.0363036564838942	False	False	38751027	AT	AT	0.10300093817846942	0.06896873618414542	0.13683638450024518	45.0	1.493443897586561	0.03342601948411657	2.140361174116684	15.0	0.8460566870021033	False	False										SSTR1	+
chr14	ENSG00000139874.5	38752044	-0.0132035836244068	0.0223210430600684	False	False	38752064	GT	AC	-0.010440613970428891	0.06427893095880087	0.8711053962272729	11.0	0.16242668965855592	0.03342601948411657	2.140361174116684	15.0	0.8460566870021033	False	False										SSTR1	+
chr14	ENSG00000139874.5	38769428	0.0148905621819708	0.0261902581281705	False	False	38769438	A	T	0.04983767605093682	0.06420255285872871	0.4383553073332875	11.0	0.7762569217551152	0.03342601948411657	2.140361174116684	15.0	0.8460566870021033	False	False										SSTR1	+
chr14	ENSG00000139874.5	38779114	0.00650481143229689	0.0251119281115262	False	False	38779157	AAAC	GTTT	0.017484616397189963	0.0641402234495179	0.7853923164175667	10.0	0.2725998672416752	0.03342601948411657	2.140361174116684	15.0	0.8460566870021033	False	False										SSTR1	+
chr14	ENSG00000176435.6	38637946	0.0101808731900919	0.0248605602661375	False	False	38637991	AC	GT	0.04693144459548542	0.06421160265343841	0.4655550375418852	11.0	0.7308872953815354	0.09113903327344478	1.695956176613861	16.0	1.0	False	False										CLEC14A	-
chr14	ENSG00000176435.6	38651214	0.000769862947475153	0.0217856342075567	False	False	38651224	A	T	0.07104530449264543	0.0654873166421515	0.2791047469570373	21.0	1.084871210724131	0.09113903327344478	1.695956176613861	16.0	1.0	False	False										CLEC14A	-
chr14	ENSG00000176435.6	38657414	0.00231995210420561	0.0170009617084116	False	False	38657433	AAC	GTT	0.0415685930354734	0.06344517737821076	0.5129532309299509	5.0	0.6551891688736846	0.09113903327344478	1.695956176613861	16.0	1.0	False	False										CLEC14A	-
chr14	ENSG00000176435.6	38685898	0.0139750537016055	0.0335693934877488	False	False	38685944	AC	GT	0.0588175628643039	0.07006473060233545	0.4021905512039178	50.0	0.8394746166674528	0.09113903327344478	1.695956176613861	16.0	1.0	False	False										CLEC14A	-
chr14	ENSG00000176435.6	38699936	-0.00202817026434727	0.0188499386610867	False	False	38699973	A	T	0.0327919341140117	0.06533688795461788	0.6162167669784	19.0	0.5018900523206513	0.09113903327344478	1.695956176613861	16.0	1.0	False	False										CLEC14A	-
chr14	ENSG00000176435.6	38721807	0.0266221704155454	0.033810008840389	False	False	38721839	AC	GT	0.0543865034502797	0.06671642106983923	0.4158299373176054	29.0	0.8151891630000283	0.09113903327344478	1.695956176613861	16.0	1.0	False	False										CLEC14A	-
chr14	ENSG00000176435.6	38742678	-0.00205089159055315	0.01763819113456	False	False	38742709	AC	GT	-0.031651172285853214	0.06465221419556215	0.6248939376405509	14.0	0.4895605305970451	0.09113903327344478	1.695956176613861	16.0	1.0	False	False										CLEC14A	-
chr14	ENSG00000176435.6	38751002	0.00214547177533097	0.0183174769787265	False	False	38751027	AT	AT	0.03381130739258914	0.06929787970908648	0.6261256702202662	45.0	0.48791258166237567	0.09113903327344478	1.695956176613861	16.0	1.0	False	False										CLEC14A	-
chr14	ENSG00000176435.6	38752044	-0.00140787815163876	0.0257396289171402	False	False	38752064	GT	AC	-0.042294487692142106	0.06422491394725638	0.5108191081169358	11.0	0.6585370861979782	0.09113903327344478	1.695956176613861	16.0	1.0	False	False										CLEC14A	-
chr14	ENSG00000176435.6	38769428	0.0120843724698197	0.0225117049464945	False	False	38769438	A	T	0.05393040490352506	0.06418888421787777	0.4016351326620736	11.0	0.8401829313696726	0.09113903327344478	1.695956176613861	16.0	1.0	False	False										CLEC14A	-
chr14	ENSG00000176435.6	38779114	0.007468601113005441	0.0205298878396225	False	False	38779157	AAAC	GTTT	-0.0076174298388011295	0.06414816872260333	0.9055735676482738	10.0	0.11874742475878415	0.09113903327344478	1.695956176613861	16.0	1.0	False	False										CLEC14A	-
chr14	ENSG00000176435.6	38781890	0.0356110221127076	0.0334491039885567	True	False	38781904	A	T	0.11157233212420299	0.06699903712687913	0.09727974610778524	33.0	1.6652826205981643	0.09113903327344478	1.695956176613861	16.0	1.0	False	False										CLEC14A	-
chr14	ENSG00000176435.6	38782342	0.0011061761566956599	0.0183495875650496	False	False	38782354	T	A	0.03967927671380385	0.06752052131822109	0.5573643084244291	34.0	0.587662475631627	0.09113903327344478	1.695956176613861	16.0	1.0	False	False										CLEC14A	-
chr14	ENSG00000176435.6	38805473	0.00580195033622462	0.0187193076804111	False	False	38805495	AC	GT	-0.012739451867196327	0.06414482412799982	0.8427381803616428	10.0	0.19860451782945082	0.09113903327344478	1.695956176613861	16.0	1.0	False	False										CLEC14A	-
chr14	ENSG00000176435.6	38812694	0.00694121438786028	0.0225630351109887	False	False	38812710	AG	CT	0.08513087262436625	0.06289030272939762	0.1770687068743411	2.0	1.3536406875105156	0.09113903327344478	1.695956176613861	16.0	1.0	False	False										CLEC14A	-
chr14	ENSG00000176435.6	38813090	-0.0123504622988739	0.0269955957772358	False	False	38813112	GTTT	AAAC	-0.10664993368654427	0.06288484051485403	0.09113903327344478	3.0	1.695956176613861	0.09113903327344478	1.695956176613861	16.0	1.0	True	False	38715245.0	0.0811479114567263	0.2416169720076507	chr14:38715245						CLEC14A	-
chr14	ENSG00000139910.15	26817188	-0.000873188148119411	0.0175558021178418	False	False	26817233	GT	AC	0.010744388182663316	0.0646808889704093	0.8682078330735405	14.0	0.16611379889318992	0.18380546234970105	1.3331733216023778	13.0	1.0	False	False										NOVA1	-
chr14	ENSG00000139910.15	26889956	0.0749106953526103	0.0714418171650678	False	False	26889966	A	T						0.18380546234970105	1.3331733216023778	13.0	1.0	False	False										NOVA1	-
chr14	ENSG00000139910.15	26890767	0.00619734361618653	0.0246069326364774	False	False	26890778	A	T	0.01900971517160436	0.06932499517077767	0.7841941778901962	45.0	0.2742115614256467	0.18380546234970105	1.3331733216023778	13.0	1.0	False	False										NOVA1	-
chr14	ENSG00000139910.15	26894015	-0.00135846248226438	0.0161437453110765	False	False	26894052	CCTT	AAGG	-0.012068746148469728	0.06401377750545614	0.8506151116855964	9.0	0.18853357228357695	0.18380546234970105	1.3331733216023778	13.0	1.0	False	False										NOVA1	-
chr14	ENSG00000139910.15	26902266	-0.005352625703891579	0.035407614920545	False	False	26902285	AAT	ATT						0.18380546234970105	1.3331733216023778	13.0	1.0	False	False										NOVA1	-
chr14	ENSG00000139910.15	26919589	0.0282650362996513	0.027374721944903	False	False	26919609	AC	GT	0.05261377771358644	0.06599033243985608	0.426105485618262	24.0	0.797295236564218	0.18380546234970105	1.3331733216023778	13.0	1.0	False	False										NOVA1	-
chr14	ENSG00000139910.15	26922371	0.046859983739543	0.0373063735582951	False	False	26922417	ATGT	ACAT	0.04155630826352706	0.06409461477360938	0.5173650947147079	10.0	0.6483588115836161	0.18380546234970105	1.3331733216023778	13.0	1.0	False	False										NOVA1	-
chr14	ENSG00000139910.15	26926151	-0.0404040751621833	0.0393388845691508	False	False	26926196	AC	GT	-0.03514482572842123	0.06437586856279122	0.5856178899446816	12.0	0.545931674601664	0.18380546234970105	1.3331733216023778	13.0	1.0	False	False										NOVA1	-
chr14	ENSG00000139910.15	26931148	0.0297458646143432	0.029340390656907998	False	False	26931166	AAAAAC	GTTTTT	0.04493921032758009	0.06318165769826352	0.4775801150138432	3.0	0.7112698837722201	0.18380546234970105	1.3331733216023778	13.0	1.0	False	False										NOVA1	-
chr14	ENSG00000139910.15	26977762	0.0425257099116263	0.0341616247897213	False	False	26977783	AC	GT	0.08794942512118406	0.06596998581960463	0.18380546234970105	25.0	1.3331733216023778	0.18380546234970105	1.3331733216023778	13.0	1.0	True	False	27106070.0	0.0774004394427279	0.2387758730298826	chr14:27106070						NOVA1	-
chr14	ENSG00000139910.15	26998335	0.042065658955326005	0.0310204057813948	True	False	26998362	T	A	0.04655326941950677	0.06796761187787369	0.4941204417207247	37.0	0.684933134080908	0.18380546234970105	1.3331733216023778	13.0	1.0	False	False										NOVA1	-
chr14	ENSG00000139910.15	27018017	0.0249904754757306	0.0337562434930416	False	False	27018027	A	T	0.08120960849275541	0.06797417428489835	0.2335155847793437	38.0	1.1947126882686905	0.18380546234970105	1.3331733216023778	13.0	1.0	False	False										NOVA1	-
chr14	ENSG00000139910.15	27039594	0.0400796206568667	0.0319327521378025	False	False	27039605	A	T	0.056234767953781725	0.06825042024700934	0.4108866900661813	39.0	0.8239475705828474	0.18380546234970105	1.3331733216023778	13.0	1.0	False	False										NOVA1	-
chr14	ENSG00000139910.15	27053088	-0.017440731275187	0.0295811531709077	False	False	27053127	AC	GT	-0.0392937159615701	0.06911802553603268	0.5703046712145174	44.0	0.568501713653343	0.18380546234970105	1.3331733216023778	13.0	1.0	False	False										NOVA1	-
chr14	ENSG00000139910.15	27129344	0.0027247788237640697	0.0178643952651502	False	False	27129375	AG	CT	-0.02435764412025837	0.0656337376834279	0.7108907746647568	21.0	0.37111468857286367	0.18380546234970105	1.3331733216023778	13.0	1.0	False	False										NOVA1	-
chr14	ENSG00000139926.11	51856065	0.00024544783399123196	0.0197759465160871	False	False	51856079	AT	AT	-0.048601291347213166	0.06342502287052436	0.44423879965491	5.0	0.7662794453606692	0.011219931274303223	2.5568721083791677	31.0	0.6668350022989689	False	False										FRMD6	+
chr14	ENSG00000139926.11	51858575	0.0028768439082894103	0.0206157579310069	False	False	51858633	AC	GT	0.07611650369277814	0.06436245922720223	0.2381289859048663	13.0	1.1826226748745512	0.011219931274303223	2.5568721083791677	31.0	0.6668350022989689	False	False										FRMD6	+
chr14	ENSG00000139926.11	51870109	0.00522773300130106	0.0225014728679169	False	False	51870136	ATTTT	AAAAT	0.049779232266201436	0.06316714424556458	0.4314106587211184	3.0	0.7880557663440166	0.011219931274303223	2.5568721083791677	31.0	0.6668350022989689	False	False										FRMD6	+
chr14	ENSG00000139926.11	51913164	-0.000632551885240642	0.0218505253387146	False	False	51913189	AC	GT	-0.07121926765135543	0.07313736582017431	0.331433444548538	67.0	0.9737740326396909	0.011219931274303223	2.5568721083791677	31.0	0.6668350022989689	False	False										FRMD6	+
chr14	ENSG00000139926.11	51919868	0.00872958906180033	0.025297993989692	False	False	51919878	A	T	0.11894013500699313	0.06619342848499282	0.07369944898453833	28.0	1.796857146234069	0.011219931274303223	2.5568721083791677	31.0	0.6668350022989689	False	False										FRMD6	+
chr14	ENSG00000139926.11	51921542	-0.0025201266857935397	0.0139025420175251	False	False	51921552	A	T	-0.09633304910637032	0.06359052501780654	0.13108771824074855	8.0	1.5148962692066978	0.011219931274303223	2.5568721083791677	31.0	0.6668350022989689	False	False										FRMD6	+
chr14	ENSG00000139926.11	51929503	0.00558152942978813	0.023643822180476004	False	False	51929539	AG	CT	-0.019930529831599444	0.06467177425164852	0.7582140005084368	14.0	0.3081797285172117	0.011219931274303223	2.5568721083791677	31.0	0.6668350022989689	False	False										FRMD6	+
chr14	ENSG00000139926.11	51931115	-0.0135112159385269	0.025209314855233	False	False	51931125	A	T	-0.06690943717938094	0.06440506990965908	0.2999038921646253	13.0	1.0388846293193181	0.011219931274303223	2.5568721083791677	31.0	0.6668350022989689	False	False										FRMD6	+
chr14	ENSG00000139926.11	51957335	0.0012436210988615401	0.0175530350795941	False	False	51957353	GT	AC	-0.01803214219343452	0.06453922714933136	0.7801798994721181	13.0	0.2793981736365019	0.011219931274303223	2.5568721083791677	31.0	0.6668350022989689	False	False										FRMD6	+
chr14	ENSG00000139926.11	51967259	0.0128280874408994	0.0281866303346733	False	False	51967269	A	T	0.10343793848482412	0.06645690711985887	0.12100895494609143	29.0	1.5564663323598227	0.011219931274303223	2.5568721083791677	31.0	0.6668350022989689	False	False										FRMD6	+
chr14	ENSG00000139926.11	51973802	-0.00925224211117328	0.0225867248741026	False	False	51973855	AC	GT	-0.026569136919041992	0.07158620698557383	0.7109296008434081	58.0	0.37114882933239146	0.011219931274303223	2.5568721083791677	31.0	0.6668350022989689	False	False										FRMD6	+
chr14	ENSG00000139926.11	51976247	-0.0107254757088573	0.0226370981354069	False	False	51976285	AAAAC	GTTTT	-0.03248387432526684	0.06451565694687418	0.6150719703748946	13.0	0.5035037363413332	0.011219931274303223	2.5568721083791677	31.0	0.6668350022989689	False	False										FRMD6	+
chr14	ENSG00000139926.11	51997365	-0.0189701065018072	0.0421919470623988	False	False	51997378	T	A	-0.14266446816438424	0.06964005226038092	0.0417946434317602	51.0	2.0485979480740255	0.011219931274303223	2.5568721083791677	31.0	0.6668350022989689	False	False										FRMD6	+
chr14	ENSG00000139926.11	52046846	0.0427346594524322	0.0382154905834366	False	False	52046867	GT	AC	0.08690055797290172	0.06443992022102486	0.17875752216933047	14.0	1.3485516070603174	0.011219931274303223	2.5568721083791677	31.0	0.6668350022989689	False	False										FRMD6	+
chr14	ENSG00000139926.11	52062967	-0.00022206447392497002	0.0216523405230753	False	False	52062996	GT	AC	0.05470228842508619	0.06809731954022177	0.4226909792778616	38.0	0.8032957654489794	0.011219931274303223	2.5568721083791677	31.0	0.6668350022989689	False	False										FRMD6	+
chr14	ENSG00000139926.11	52087867	-0.0215782199689675	0.0510693530432598	False	False	52087877	T	A						0.011219931274303223	2.5568721083791677	31.0	0.6668350022989689	False	False										FRMD6	+
chr14	ENSG00000139926.11	52104184	0.0169027465167134	0.0268228032258689	False	False	52104219	AC	GT	0.04417372607424135	0.07209833714003322	0.5408082043908957	61.0	0.6126871690319958	0.011219931274303223	2.5568721083791677	31.0	0.6668350022989689	False	False										FRMD6	+
chr14	ENSG00000139926.11	52105776	0.00630384552355598	0.0251229058820484	False	False	52105787	T	A	0.045974884251543606	0.0682863100501945	0.5015042077606436	39.0	0.6732664895459914	0.011219931274303223	2.5568721083791677	31.0	0.6668350022989689	False	False										FRMD6	+
chr14	ENSG00000139926.11	52106153	0.0118635858620778	0.0272999984251917	False	False	52106164	A	T	0.06467304817141582	0.06594351813829083	0.3277589240205777	24.0	0.9807339674505887	0.011219931274303223	2.5568721083791677	31.0	0.6668350022989689	False	False										FRMD6	+
chr14	ENSG00000139926.11	52125047	-0.00224752197189065	0.035105468274041	False	False	52125060	CT	AG	-0.04159603320395161	0.06331757688237775	0.5118243488471661	4.0	0.6569429098846077	0.011219931274303223	2.5568721083791677	31.0	0.6668350022989689	False	False										FRMD6	+
chr14	ENSG00000139926.11	52150164	0.011970118101198999	0.0224012824832687	False	False	52150176	T	A	0.06607290901465762	0.0674260755588738	0.3282014045694075	34.0	0.9799311092481625	0.011219931274303223	2.5568721083791677	31.0	0.6668350022989689	False	False										FRMD6	+
chr14	ENSG00000139926.11	52159191	-0.0216421002664924	0.0285019322647065	False	False	52159213	GT	AC	-0.06945753827131643	0.06606667453497952	0.29422239815316603	25.0	1.0513248738521201	0.011219931274303223	2.5568721083791677	31.0	0.6668350022989689	False	False										FRMD6	+
chr14	ENSG00000139926.11	52188349	0.0258754199792861	0.0349257956391079	False	False	52188383	AAGG	CCTT	0.0838342245096654	0.06472831317581144	0.19652150593795548	16.0	1.295170851771767	0.011219931274303223	2.5568721083791677	31.0	0.6668350022989689	False	False										FRMD6	+
chr14	ENSG00000139926.11	52191443	-0.000352688636038661	0.0202641294723552	False	False	52191461	T	A	0.006258149891721685	0.0688414909733292	0.9276530003965688	42.0	0.09090665822659534	0.011219931274303223	2.5568721083791677	31.0	0.6668350022989689	False	False										FRMD6	+
chr14	ENSG00000139926.11	52194028	-0.061138975974940994	0.0371009050857679	True	False	52194038	A	T	-0.1654906326794731	0.06633975523329387	0.01334228740882573	32.0	2.494592150626725	0.011219931274303223	2.5568721083791677	31.0	0.6668350022989689	False	False										FRMD6	+
chr14	ENSG00000139926.11	52198458	-0.00241167395099715	0.0177801184028723	False	False	52198468	T	A	-0.026415697330112217	0.06591503790072965	0.6889734697334625	23.0	0.4007537304293927	0.011219931274303223	2.5568721083791677	31.0	0.6668350022989689	False	False										FRMD6	+
chr14	ENSG00000139926.11	52243899	0.0117726870919603	0.0247346060084559	False	False	52243931	AATT	AATT	0.017626542589301974	0.06285969397370443	0.7793914369014328	0.0	0.28041088772521766	0.011219931274303223	2.5568721083791677	31.0	0.6668350022989689	False	False										FRMD6	+
chr14	ENSG00000139926.11	52259351	-0.0024242408710429	0.0226430390098711	False	False	52259423	AGAT	ATCT	-0.08452344203284255	0.06301922842266232	0.18106214780691707	3.0	1.341232575333263	0.011219931274303223	2.5568721083791677	31.0	0.6668350022989689	False	False										FRMD6	+
chr14	ENSG00000139926.11	52261307	-0.00317732766371023	0.0186099150384682	False	False	52261331	T	A	-0.06582329498757555	0.06401090743720232	0.3048247458855553	10.0	1.0283137300022074	0.011219931274303223	2.5568721083791677	31.0	0.6668350022989689	False	False										FRMD6	+
chr14	ENSG00000139926.11	52267494	-0.0022735554571148603	0.0174744934303561	False	False	52267509	A	T	-0.056297040610876085	0.06431350352255974	0.3822532426857628	12.0	0.8753533477013632	0.011219931274303223	2.5568721083791677	31.0	0.6668350022989689	False	False										FRMD6	+
chr14	ENSG00000139926.11	52289260	-0.000963575151644922	0.0169220306533237	False	False	52289300	AC	GT	0.021226309202982116	0.06453517915956179	0.7425100333490098	13.0	0.32891067289827364	0.011219931274303223	2.5568721083791677	31.0	0.6668350022989689	False	False										FRMD6	+
chr14	ENSG00000165417.7	81638879	-0.0286860548046614	0.0336128048396455	True	False	81638890	T	A	0.016178845719050476	0.06508593553165314	0.8039044256846979	17.0	0.24857667923021934	0.0557509870527697	1.9235958315274182	15.0	1.0	False	False										GTF2A1	-
chr14	ENSG00000165417.7	81648445	-0.0244190173847392	0.0316344068367214	False	False	81648456	A	T	-0.13127970181992987	0.06824702968694214	0.0557509870527697	42.0	1.9235958315274182	0.0557509870527697	1.9235958315274182	15.0	1.0	True	False	81677150.0	0.02918185211590268	0.17127387871409416	chr14:81677150						GTF2A1	-
chr14	ENSG00000165417.7	81653304	-0.0193585650480399	0.032432522665153	False	False	81653315	A	T	-0.001090118365087382	0.06757369768903891	0.9871435418139396	34.0	0.016132288188577395	0.0557509870527697	1.9235958315274182	15.0	1.0	False	False										GTF2A1	-
chr14	ENSG00000165417.7	81668469	-0.000977254341029031	0.0244297036133839	False	False	81668480	A	T	-0.06330791698291499	0.06713234405495982	0.3466945321863396	32.0	0.9430315278591516	0.0557509870527697	1.9235958315274182	15.0	1.0	False	False										GTF2A1	-
chr14	ENSG00000165417.7	81673471	-0.00688128652229801	0.0199016360769185	False	False	81673536	ACCT	AGGT	-0.049241805918581884	0.06447141629402774	0.4457501431375999	13.0	0.763777325660261	0.0557509870527697	1.9235958315274182	15.0	1.0	False	False										GTF2A1	-
chr14	ENSG00000165417.7	81695437	0.00980694976311873	0.0268163709786901	False	False	81695459	AAAAAC	GTTTTT	0.09269137321131582	0.06272288224936304	0.14071217753225634	1.0	1.4777919937226278	0.0557509870527697	1.9235958315274182	15.0	1.0	False	False										GTF2A1	-
chr14	ENSG00000165417.7	81732101	-0.00026732158442180603	0.0445271619534323	False	False	81732115	A	T						0.0557509870527697	1.9235958315274182	15.0	1.0	False	False										GTF2A1	-
chr14	ENSG00000165417.7	81733147	-0.0187446711354522	0.0284518565284293	False	False	81733195	AC	GT	-0.049415704155994535	0.0632950028221826	0.4357084981609008	4.0	0.7807204669035281	0.0557509870527697	1.9235958315274182	15.0	1.0	False	False										GTF2A1	-
chr14	ENSG00000165417.7	81769404	0.0134281326194298	0.0279974124622932	False	False	81769429	GT	AC	0.03454917100408173	0.0649182008761123	0.5950891888837714	16.0	0.5321954480841852	0.0557509870527697	1.9235958315274182	15.0	1.0	False	False										GTF2A1	-
chr14	ENSG00000165417.7	81546282	0.00309161935414138	0.0173119126568798	False	False	81546312	GTTT	AAAC	-0.018967585773991182	0.0640069229955017	0.7672252058824192	9.0	0.29633647246758277	0.0557509870527697	1.9235958315274182	15.0	1.0	False	False										GTF2A1	-
chr14	ENSG00000165417.7	81549374	0.0005352539087291589	0.0159682342151687	False	False	81549384	A	T	0.017419435273528912	0.06349042864348663	0.7840339429408032	5.0	0.27436317009833167	0.0557509870527697	1.9235958315274182	15.0	1.0	False	False										GTF2A1	-
chr14	ENSG00000165417.7	81561916	-0.0008062927528639259	0.0182943081694346	False	False	81561926	A	T	-0.03999373859353469	0.06436412562541448	0.5349455172313338	12.0	0.6213669214787402	0.0557509870527697	1.9235958315274182	15.0	1.0	False	False										GTF2A1	-
chr14	ENSG00000165417.7	81563268	0.00398464744704633	0.0207992852191683	False	False	81563297	GT	AC	0.06858168209282478	0.06726124619994517	0.30902323309332824	33.0	1.019631451504101	0.0557509870527697	1.9235958315274182	15.0	1.0	False	False										GTF2A1	-
chr14	ENSG00000165417.7	81574688	-0.0067167274054623395	0.0189845437330735	False	False	81574716	CT	AG	-0.03248103187049775	0.06372402970356697	0.6107087885376281	7.0	0.5097140281553728	0.0557509870527697	1.9235958315274182	15.0	1.0	False	False										GTF2A1	-
chr14	ENSG00000165417.7	81589473	0.0090215544944382	0.0237175017178053	False	False	81589485	A	T	0.034045402665093344	0.06784506986415957	0.6163092259771235	36.0	0.5018110045911894	0.0557509870527697	1.9235958315274182	15.0	1.0	False	False										GTF2A1	-
chr14	ENSG00000165417.7	81616987	0.007706563910858329	0.0199657471389119	False	False	81617005	AT	AT	0.047237356667453656	0.06719218846455623	0.4827840798155497	32.0	0.703018576219932	0.0557509870527697	1.9235958315274182	15.0	1.0	False	False										GTF2A1	-
chr14	ENSG00000183828.10	105543842	-0.016733474088367	0.0270573477168921	False	False	105543859	AC	GT	-0.051332591257910135	0.06613930557207205	0.4384775491713084	25.0	0.7761283674497153	0.00026419111943809835	3.7085663788029586	10.0	0.01852232129662636	False	False										NUDT14	-
chr14	ENSG00000183828.10	105548866	-0.00672769805035567	0.0230151321470969	False	False	105548901	GT	AC	-0.06485911979332891	0.06986658485507885	0.3543344472173462	49.0	0.9283281833205859	0.00026419111943809835	3.7085663788029586	10.0	0.01852232129662636	False	False										NUDT14	-
chr14	ENSG00000183828.10	105563893	-0.0021447995597600198	0.0216509031334294	False	False	105563946	AC	GT	-0.022731331750516923	0.0675562774547803	0.7368311755139727	34.0	0.33647993357438094	0.00026419111943809835	3.7085663788029586	10.0	0.01852232129662636	False	False										NUDT14	-
chr14	ENSG00000183828.10	105711901	0.0224461330436312	0.042122743802402995	False	False	105711945	ACAGG	CCTGT	0.09966077254526068	0.06293068346730958	0.11453539801221788	3.0	1.5836594655297391	0.00026419111943809835	3.7085663788029586	10.0	0.01852232129662636	False	False										NUDT14	-
chr14	ENSG00000183828.10	105733803	-0.020256415419573	0.0396754109173447	False	False	105733829	T	A	-0.0802402117625074	0.06502246775084618	0.2184213420871345	18.0	1.2340382415194198	0.00026419111943809835	3.7085663788029586	10.0	0.01852232129662636	False	False										NUDT14	-
chr14	ENSG00000183828.10	105591950	-0.0158827969692805	0.0255757867898173	False	False	105591977	AAAC	GTTT	-0.03460950970403405	0.06333445935919474	0.5852416859365925	4.0	0.5464562270556357	0.00026419111943809835	3.7085663788029586	10.0	0.01852232129662636	False	False										NUDT14	-
chr14	ENSG00000183828.10	105596455	-0.0637405503795848	0.0314372418819814	False	False	105596469	T	A	-0.109223240164277	0.06512023491115647	0.09483358826339552	20.0	1.677255008574374	0.00026419111943809835	3.7085663788029586	10.0	0.01852232129662636	False	False										NUDT14	-
chr14	ENSG00000183828.10	105601659	-0.109744339964003	0.0365507788744844	True	True	105601671	A	T	-0.14708414529024091	0.06858340844871637	0.033144411516704456	45.0	2.14460244273546	0.00026419111943809835	3.7085663788029586	10.0	0.01852232129662636	False	False										NUDT14	-
chr14	ENSG00000183828.10	105691988	-0.000148863264927053	0.00399868046766414	False	False	105691998	T	A	-0.07603450487333181	0.06603490418314102	0.2507617915340826	25.0	1.1514290179396327	0.00026419111943809835	3.7085663788029586	10.0	0.01852232129662636	False	False										NUDT14	-
chr14	ENSG00000184916.4	105543842	0.006060533704113079	0.0217674764266819	False	False	105543859	AC	GT	0.06882095433537816	0.06606959635471751	0.2986803279082167	25.0	1.041643329647256	0.2986803279082167	1.041643329647256	10.0	1.0	True	False	105654606.0	0.1903001491867881	0.35818567538337737	chr14:105654606						JAG2	-
chr14	ENSG00000184916.4	105548866	0.00454761661610056	0.0202205613423619	False	False	105548901	GT	AC	0.05333352653941428	0.06991435709617108	0.4464395238878548	49.0	0.762840834909646	0.2986803279082167	1.041643329647256	10.0	1.0	False	False										JAG2	-
chr14	ENSG00000184916.4	105563893	-0.00749510400859703	0.0220198353283036	False	False	105563946	AC	GT	-0.05068853019789327	0.06748687248996367	0.453406452511167	34.0	0.7510872607918144	0.2986803279082167	1.041643329647256	10.0	1.0	False	False										JAG2	-
chr14	ENSG00000184916.4	105711901	-0.0213525347405308	0.0287514563989847	True	False	105711945	ACAGG	CCTGT	-0.06445593654218985	0.06311403749545627	0.30811779640671355	3.0	1.0212614990259528	0.2986803279082167	1.041643329647256	10.0	1.0	False	False										JAG2	-
chr14	ENSG00000184916.4	105733803	0.0129919526659138	0.0241492720561556	False	False	105733829	T	A	0.06351071750024384	0.06510111247742488	0.3302805653144277	18.0	0.9755703871000279	0.2986803279082167	1.041643329647256	10.0	1.0	False	False										JAG2	-
chr14	ENSG00000184916.4	105591950	0.0030247430656208303	0.0185665717935587	False	False	105591977	AAAC	GTTT	0.04078372795415658	0.06331969904607734	0.5201084587120295	4.0	0.6440922583109329	0.2986803279082167	1.041643329647256	10.0	1.0	False	False										JAG2	-
chr14	ENSG00000184916.4	105596455	-0.00190283288423386	0.0190243305302366	False	False	105596469	T	A	0.03060699807448137	0.06548148549616795	0.6406401638940438	20.0	0.467414534697331	0.2986803279082167	1.041643329647256	10.0	1.0	False	False										JAG2	-
chr14	ENSG00000184916.4	105599572	0.00141565621458639	0.0195643927668055	False	False	105599605	GT	AC	-0.030995542858310226	0.06754127019502004	0.6467520319006121	34.0	0.45891264361497885	0.2986803279082167	1.041643329647256	10.0	1.0	False	False										JAG2	-
chr14	ENSG00000184916.4	105601659	-0.0207180836175389	0.0282240157285116	False	False	105601671	A	T	0.013268037725613586	0.06933142114201676	0.8484214544174306	45.0	0.1913712066919221	0.2986803279082167	1.041643329647256	10.0	1.0	False	False										JAG2	-
chr14	ENSG00000184916.4	105691988	-0.00186735590850169	0.0189563678362569	False	False	105691998	T	A	-0.042473556171205816	0.06616685437993741	0.521572635995088	25.0	0.6419159044091465	0.2986803279082167	1.041643329647256	10.0	1.0	False	False										JAG2	-
chr14	ENSG00000183092.11	100928242	-0.0113931827951225	0.0503006038635124	False	False	100928275	T	A						6.414818208469621e-06	4.630732248540309	10.0	0.0007705005744542452	False	False										BEGAIN	-
chr14	ENSG00000183092.11	100945755	0.140351371296102	0.0485819286561233	False	False	100945766	T	A	0.15866034244352498	0.06426991862106303	0.014271868080063916	17.0	2.4686563457313544	6.414818208469621e-06	4.630732248540309	10.0	0.0007705005744542452	False	False										BEGAIN	-
chr14	ENSG00000183092.11	100950801	0.14715500253519298	0.044068394190978	False	False	100950835	GT	AC	0.16479903358421313	0.06225641868473517	0.00863213678370668	2.0	2.6471010871786733	6.414818208469621e-06	4.630732248540309	10.0	0.0007705005744542452	False	False										BEGAIN	-
chr14	ENSG00000183092.11	100982331	-0.0695582087054103	0.0362770183453823	False	False	100982342	T	A	-0.1019124140708246	0.06691704393194156	0.12919670120431054	32.0	1.5229664683705293	6.414818208469621e-06	4.630732248540309	10.0	0.0007705005744542452	False	False										BEGAIN	-
chr14	ENSG00000183092.11	100987497	0.00275390473951079	0.0171091359568476	False	False	100987565	AC	GT	0.003891135339983901	0.06523231346065238	0.9524847497821564	18.0	0.05965042681386738	6.414818208469621e-06	4.630732248540309	10.0	0.0007705005744542452	False	False										BEGAIN	-
chr14	ENSG00000183092.11	101013101	0.09004524548283599	0.0355575867312965	False	False	101013160	AC	GT	0.07259523621506207	0.06849906801730951	0.2904420484883197	41.0	1.0597988894785761	6.414818208469621e-06	4.630732248540309	10.0	0.0007705005744542452	False	False										BEGAIN	-
chr14	ENSG00000183092.11	101028054	-0.142801445807889	0.0438098801372776	False	False	101028066	A	T	-0.2166110166299872	0.06835173117256704	0.001764509301406443	49.0	3.169064088268828	6.414818208469621e-06	4.630732248540309	10.0	0.0007705005744542452	False	False										BEGAIN	-
chr14	ENSG00000183092.11	101087664	0.0085137607077503	0.0265007041496695	False	False	101087700	GT	AC	-0.0016041078474468928	0.06666658089454539	0.9808247602107408	28.0	0.02406164866898311	6.414818208469621e-06	4.630732248540309	10.0	0.0007705005744542452	False	False										BEGAIN	-
chr14	ENSG00000183092.11	101091673	0.023432002224721	0.0321898243774267	False	False	101091765	AG	CT	0.043938500022687836	0.06489424724738614	0.4990164888335346	16.0	0.6770785067463376	6.414818208469621e-06	4.630732248540309	10.0	0.0007705005744542452	False	False										BEGAIN	-
chr14	ENSG00000183092.11	101136001	-0.00599887213776302	0.0192870877577777	False	False	101136022	AC	GT	-0.029263049799056105	0.06399102376590374	0.6478628362099673	9.0	0.45729929100850397	6.414818208469621e-06	4.630732248540309	10.0	0.0007705005744542452	False	False										BEGAIN	-
chr14	ENSG00000184601.6	105153798	0.00960883876593154	0.0204133820411744	False	False	105153842	AC	GT	0.020916642520305718	0.06467047123415125	0.7466492500014342	14.0	0.3234342060779671	0.2619165445404183	1.124540793645577	11.0	1.0	False	False										C14orf180	+
chr14	ENSG00000184601.6	104975238	-0.00591530448897931	0.019011408134825002	False	False	104975257	AT	AT	-0.003008836636193757	0.06362818827951337	0.9623220680886352	6.0	0.04728779362656353	0.2619165445404183	1.124540793645577	11.0	1.0	False	False										C14orf180	+
chr14	ENSG00000184601.6	104978194	0.000848497143127846	0.0232380377678581	False	False	104978224	A	T	0.0609572098285918	0.06904281379476182	0.3783100803799904	44.0	0.8828899993820434	0.2619165445404183	1.124540793645577	11.0	1.0	False	False										C14orf180	+
chr14	ENSG00000184601.6	104987795	-0.00365559705683116	0.0191960160764243	False	False	104987814	AC	GT	-0.07270026563291658	0.06464884692820634	0.2619165445404183	15.0	1.124540793645577	0.2619165445404183	1.124540793645577	11.0	1.0	True	False	105146579.0	0.2924732981185312	0.46076828094373096	chr14:105146579						C14orf180	+
chr14	ENSG00000184601.6	104993068	0.000978291687049684	0.0331107599913351	False	False	104993098	AC	GT						0.2619165445404183	1.124540793645577	11.0	1.0	False	False										C14orf180	+
chr14	ENSG00000184601.6	104993520	-0.000384184375170117	0.0182298131185091	False	False	104993553	AC	GT	-0.04656405080243809	0.06572380189054404	0.4793610616430546	22.0	0.7084807856974789	0.2619165445404183	1.124540793645577	11.0	1.0	False	False										C14orf180	+
chr14	ENSG00000184601.6	104993587	-0.00882588885503442	0.0202072857104348	False	False	104993608	AC	GT	-0.02204381029949796	0.06426681438750882	0.7318927973889209	11.0	0.34300455856704937	0.2619165445404183	1.124540793645577	11.0	1.0	False	False										C14orf180	+
chr14	ENSG00000184601.6	104993940	-0.0022017988235706	0.0243701370446297	False	False	104993974	AC	GT	0.0588597371254832	0.06539859730437586	0.3690413660856806	20.0	0.9000152839905767	0.2619165445404183	1.124540793645577	11.0	1.0	False	False										C14orf180	+
chr14	ENSG00000184601.6	104994659	-0.0015656976832339599	0.0216756547218222	False	False	104994670	A	T	0.05850824123919205	0.0645738131602494	0.3658125998789863	14.0	0.9060676205383017	0.2619165445404183	1.124540793645577	11.0	1.0	False	False										C14orf180	+
chr14	ENSG00000184601.6	105066903	-0.0289618224474047	0.0289405106720002	False	False	105066985	ATTC	AATG	-0.05168420749724206	0.06702590405166617	0.44146288116067023	31.0	0.7711079504038001	0.2619165445404183	1.124540793645577	11.0	1.0	False	False										C14orf180	+
chr14	ENSG00000184601.6	105083436	-0.0362472372834581	0.0314485003787987	True	False	105083457	GTTT	AAAC	-0.010181523795032076	0.0634967720977016	0.8727381809677961	5.0	0.16034710834380536	0.2619165445404183	1.124540793645577	11.0	1.0	False	False										C14orf180	+
chr14	ENSG00000184601.6	105092168	-0.0035615186589248	0.0226924501085285	False	False	105092184	T	A	0.030509688582761325	0.06412016621663165	0.6346297547880563	10.0	0.4758204849264356	0.2619165445404183	1.124540793645577	11.0	1.0	False	False										C14orf180	+
chr14	ENSG00000258986.2	105153798	0.00554295487367749	0.0339176544621846	False	False	105153842	AC	GT										False	False										TMEM179	-
chr14	ENSG00000258986.2	104975238	0.0031969965182055103	0.0363195725484445	False	False	104975257	AT	AT										False	False										TMEM179	-
chr14	ENSG00000258986.2	104978194	0.00870541298244583	0.0354263943060838	False	False	104978224	A	T										False	False										TMEM179	-
chr14	ENSG00000258986.2	104987795	-0.00230141539973823	0.0283827607378878	False	False	104987814	AC	GT										False	False										TMEM179	-
chr14	ENSG00000258986.2	104993068	-0.00982545009774065	0.044138688937535	False	False	104993098	AC	GT										False	False										TMEM179	-
chr14	ENSG00000258986.2	104993520	-0.00253088829600548	0.0293692536308746	False	False	104993553	AC	GT										False	False										TMEM179	-
chr14	ENSG00000258986.2	104993587	-0.0072968963750393405	0.0319593585417551	False	False	104993608	AC	GT										False	False										TMEM179	-
chr14	ENSG00000258986.2	104993940	-0.00763702686284053	0.0332537186685447	False	False	104993974	AC	GT										False	False										TMEM179	-
chr14	ENSG00000258986.2	104994659	0.00181063374601261	0.0284347564005714	False	False	104994670	A	T										False	False										TMEM179	-
chr14	ENSG00000258986.2	105066903	-0.0219615695574259	0.0746139924516421	False	False	105066985	ATTC	AATG										False	False										TMEM179	-
chr14	ENSG00000258986.2	105083436	-0.0627423206299422	0.0595397386598041	True	False	105083457	GTTT	AAAC										False	False										TMEM179	-
chr14	ENSG00000258986.2	105092168	-0.00223247274341983	0.0323539901162022	False	False	105092184	T	A										False	False										TMEM179	-
chr14	ENSG00000258986.2	104860638	0.000352180295490229	0.0290479699326565	False	False	104860680	GT	AC										False	False										TMEM179	-
chr14	ENSG00000258986.2	104922292	0.00165487205859326	0.0291748505803172	False	False	104922333	GT	AC										False	False										TMEM179	-
chr14	ENSG00000165355.7	39770244	0.000793136902191051	0.0186700312877647	False	False	39770281	AC	GT	0.018339885612864173	0.06710431735804169	0.7848735423565196	31.0	0.27330410821422874	0.1111772379915461	1.5988903708350108	15.0	1.0	False	False										FBXO33	-
chr14	ENSG00000165355.7	39773424	0.00136537846277711	0.0268361097973435	False	False	39773446	ATTTTT	AAAAAT						0.1111772379915461	1.5988903708350108	15.0	1.0	False	False										FBXO33	-
chr14	ENSG00000165355.7	39782092	-0.00238434593050442	0.0230320739399383	False	False	39782120	GT	AC	-0.0614791998995552	0.06389734043503642	0.3369238508460477	9.0	0.9621558500085037	0.1111772379915461	1.5988903708350108	15.0	1.0	False	False										FBXO33	-
chr14	ENSG00000165355.7	39814254	-0.00515278836905763	0.0233295704694004	False	False	39814299	ATTT	AAAT	-0.08428041774152202	0.0631469507919307	0.18320309786067449	4.0	1.3346712182386469	0.1111772379915461	1.5988903708350108	15.0	1.0	False	False										FBXO33	-
chr14	ENSG00000165355.7	39834855	0.00483497849927055	0.0290104529170634	False	False	39834901	ATCT	AGAT	0.09051109670413926	0.06362542622842406	0.15613519301682294	8.0	1.422561734662365	0.1111772379915461	1.5988903708350108	15.0	1.0	False	False										FBXO33	-
chr14	ENSG00000165355.7	39846966	-3.92645877863392e-05	0.0199694828709231	False	False	39846976	T	A	-0.05307890528633179	0.07026056982650072	0.4508542428044958	51.0	0.7554579391741797	0.1111772379915461	1.5988903708350108	15.0	1.0	False	False										FBXO33	-
chr14	ENSG00000165355.7	39848347	0.00315408894753515	0.0421596811478093	False	False	39848357	T	A						0.1111772379915461	1.5988903708350108	15.0	1.0	False	False										FBXO33	-
chr14	ENSG00000165355.7	39885461	-0.00150359211237548	0.0172510061353762	False	False	39885475	T	A	-0.01789375269709577	0.06756291887841852	0.7913773844178196	34.0	0.2648457614641562	0.1111772379915461	1.5988903708350108	15.0	1.0	False	False										FBXO33	-
chr14	ENSG00000165355.7	39886741	0.0023814913468114	0.0182226478946043	False	False	39886752	T	A	-0.009606343802720442	0.06967008656472047	0.8904673034235897	47.0	0.13788333381495899	0.1111772379915461	1.5988903708350108	15.0	1.0	False	False										FBXO33	-
chr14	ENSG00000165355.7	39890985	-0.000777014574909958	0.0169705746147237	False	False	39891029	AC	GT	0.0008779565125735077	0.0669649272096889	0.9895512029929834	30.0	0.013110691658401138	0.1111772379915461	1.5988903708350108	15.0	1.0	False	False										FBXO33	-
chr14	ENSG00000165355.7	39918140	0.0013440334073279699	0.0281492703310206	False	False	39918181	GT	AC	0.09316679903206992	0.06870641293829986	0.17655127498552445	43.0	1.356013144154915	0.1111772379915461	1.5988903708350108	15.0	1.0	False	False										FBXO33	-
chr14	ENSG00000165355.7	39922955	-0.0054500903716398295	0.0305562433203302	False	False	39922965	T	A	-0.10330343252810932	0.064609453163546	0.1111772379915461	16.0	1.5988903708350108	0.1111772379915461	1.5988903708350108	15.0	1.0	True	False	39837727.0	0.37013757246500895	0.53315291220397	chr14:39837727						FBXO33	-
chr14	ENSG00000165355.7	39927144	-0.0041381688289366	0.0264854299178041	False	False	39927154	T	A	-0.09661397391287196	0.06492764352575478	0.13808485160757786	18.0	1.488025264224293	0.1111772379915461	1.5988903708350108	15.0	1.0	False	False										FBXO33	-
chr14	ENSG00000165355.7	39936501	0.00530398301481705	0.0196403116092191	True	False	39936528	T	A	0.07086028798694907	0.06818675631224205	0.2998802827478849	39.0	1.0392089581511157	0.1111772379915461	1.5988903708350108	15.0	1.0	False	False										FBXO33	-
chr14	ENSG00000165355.7	39978632	-0.00488230473715554	0.0184452779297369	False	False	39978686	AC	GT	0.0018413111888292558	0.06868016554650831	0.9786365438705492	41.0	0.02680994103868854	0.1111772379915461	1.5988903708350108	15.0	1.0	False	False										FBXO33	-
chr14	ENSG00000165355.7	39983222	0.000170995769487716	0.0182381878926439	False	False	39983286	ATCT	AGAT	0.0450117255185128	0.06395355463037243	0.4822166193721491	9.0	0.7038189789240598	0.1111772379915461	1.5988903708350108	15.0	1.0	False	False										FBXO33	-
chr14	ENSG00000165355.7	39986092	-0.00493810632528429	0.0387083698185076	False	False	39986110	T	A	-0.017124043580247283	0.06564358988361332	0.79442886170916	21.0	0.260863910864844	0.1111772379915461	1.5988903708350108	15.0	1.0	False	False										FBXO33	-
chr14	ENSG00000151320.6	32765011	0.0222578495914256	0.0472149298872471	False	False	32765045	AC	GT	0.150580968054477	0.06448900193418362	0.02038705071996871	18.0	2.3349867967898983	0.001491335668088584	3.213919881690627	38.0	0.19687197275249468	False	False										AKAP6	+
chr14	ENSG00000151320.6	32778085	-0.0117507768328089	0.0512009413081749	False	False	32778132	ATCC	ATGG	-0.1323668082530575	0.06306859667802041	0.03685228461233225	6.0	2.0987752261053196	0.001491335668088584	3.213919881690627	38.0	0.19687197275249468	False	False										AKAP6	+
chr14	ENSG00000151320.6	32791098	-0.00118280009363285	0.0324719141992539	False	False	32791123	AAAAAC	GTTTTT						0.001491335668088584	3.213919881690627	38.0	0.19687197275249468	False	False										AKAP6	+
chr14	ENSG00000151320.6	32794231	0.0191874559711536	0.0313721457749492	False	False	32794261	AAAC	GTTT	0.11677383296297432	0.06256310693171298	0.06313332800352557	1.0	1.8664967053255814	0.001491335668088584	3.213919881690627	38.0	0.19687197275249468	False	False										AKAP6	+
chr14	ENSG00000151320.6	32805138	-0.0120817957835875	0.0272740021499575	False	False	32805148	T	A	-0.057279078695497476	0.07007100927352071	0.4146334967332116	50.0	0.8174433234136788	0.001491335668088584	3.213919881690627	38.0	0.19687197275249468	False	False										AKAP6	+
chr14	ENSG00000151320.6	32807689	-0.0428208143306142	0.0574105007828619	False	False	32807706	AT	AT	-0.1809763324901696	0.06207717748461027	0.0038740776013866476	2.0	2.9153440897830114	0.001491335668088584	3.213919881690627	38.0	0.19687197275249468	False	False										AKAP6	+
chr14	ENSG00000151320.6	32829919	0.0142441393539824	0.0299925359085575	False	False	32829957	GT	AC	0.12143502504049393	0.0705409664875457	0.08672521501532922	55.0	1.7214822972681243	0.001491335668088584	3.213919881690627	38.0	0.19687197275249468	False	False										AKAP6	+
chr14	ENSG00000151320.6	32841977	-0.0142340901898561	0.0419082407770658	False	False	32842011	GT	AC	-0.14028420244367054	0.06615459243806268	0.035059255340020704	29.0	2.1205512311939914	0.001491335668088584	3.213919881690627	38.0	0.19687197275249468	False	False										AKAP6	+
chr14	ENSG00000151320.6	32869438	0.0039084094819004205	0.0338525809294695	False	False	32869449	T	A	0.10787025195737228	0.0673333487702615	0.11059627871597412	35.0	1.6020330776272684	0.001491335668088584	3.213919881690627	38.0	0.19687197275249468	False	False										AKAP6	+
chr14	ENSG00000151320.6	32890116	0.0015588538596487801	0.0175566709436181	False	False	32890150	GT	AC	-0.02112145354535213	0.06771343707530325	0.7553963248051554	35.0	0.31192410927041303	0.001491335668088584	3.213919881690627	38.0	0.19687197275249468	False	False										AKAP6	+
chr14	ENSG00000151320.6	32993364	0.00572151146094826	0.020370936440709	False	False	32993374	A	T	0.016119963939238917	0.06710688485115457	0.8103865974539989	31.0	0.24021326537498447	0.001491335668088584	3.213919881690627	38.0	0.19687197275249468	False	False										AKAP6	+
chr14	ENSG00000151320.6	33010537	0.00350463156307908	0.0212839018872308	False	False	33010556	AT	AT	-0.046772014195206615	0.07045736789002738	0.507557116820389	52.0	0.6638342531927989	0.001491335668088584	3.213919881690627	38.0	0.19687197275249468	False	False										AKAP6	+
chr14	ENSG00000151320.6	33017614	-0.00669802208035423	0.0279912825052943	False	False	33017625	T	A	0.04021932541114556	0.06798632780115756	0.5547507542101026	37.0	0.5915796118416147	0.001491335668088584	3.213919881690627	38.0	0.19687197275249468	False	False										AKAP6	+
chr14	ENSG00000151320.6	33017736	0.0370131413673443	0.0388634205180238	False	False	33017794	AGAT	ATCT	0.07404554893721553	0.06423883265665377	0.2501918826567676	12.0	1.1526602504279162	0.001491335668088584	3.213919881690627	38.0	0.19687197275249468	False	False										AKAP6	+
chr14	ENSG00000151320.6	33020849	0.0147348524034493	0.0255319473308389	False	False	33020882	GTTT	AAAC	0.06371311618723148	0.06415182916511594	0.3216233345535896	11.0	0.9931613332995496	0.001491335668088584	3.213919881690627	38.0	0.19687197275249468	False	False										AKAP6	+
chr14	ENSG00000151320.6	33039512	0.0155061094387775	0.0315340522573957	False	False	33039529	T	A	0.013219512369825052	0.06593228556938596	0.8412656803396836	23.0	0.20050135158613716	0.001491335668088584	3.213919881690627	38.0	0.19687197275249468	False	False										AKAP6	+
chr14	ENSG00000151320.6	33054699	0.00634161279076077	0.0231501283951209	False	False	33054721	GT	AC	0.06409543124073279	0.06441699360721459	0.32073444241700405	13.0	0.9950081127901972	0.001491335668088584	3.213919881690627	38.0	0.19687197275249468	False	False										AKAP6	+
chr14	ENSG00000151320.6	33094857	0.00144858786606665	0.0200002626533312	False	False	33094868	A	T	0.008869925279359944	0.07018347960865166	0.899554672898268	50.0	0.12638195382758607	0.001491335668088584	3.213919881690627	38.0	0.19687197275249468	False	False										AKAP6	+
chr14	ENSG00000151320.6	33124061	-0.013693289714175	0.027495750888792	False	False	33124071	A	T	-0.08502482394110321	0.06527494768544917	0.19400949317132735	20.0	1.3025644133921934	0.001491335668088584	3.213919881690627	38.0	0.19687197275249468	False	False										AKAP6	+
chr14	ENSG00000151320.6	33153950	0.0237526165396821	0.0287334473105177	False	False	33153960	T	A	0.1137556522066658	0.06759970864743245	0.09386193573185457	37.0	1.6827831729269802	0.001491335668088584	3.213919881690627	38.0	0.19687197275249468	False	False										AKAP6	+
chr14	ENSG00000151320.6	33177601	0.0081684480183945	0.0199026750399258	False	False	33177649	AG	CT	0.043172477936990576	0.06409021859811227	0.501192892751531	10.0	0.6736203882796896	0.001491335668088584	3.213919881690627	38.0	0.19687197275249468	False	False										AKAP6	+
chr14	ENSG00000151320.6	33178522	0.0165819693524227	0.0273957288579872	False	False	33178532	T	A	0.08202234247431911	0.06557347207175747	0.21225594878831813	22.0	1.2508464152174454	0.001491335668088584	3.213919881690627	38.0	0.19687197275249468	False	False										AKAP6	+
chr14	ENSG00000151320.6	33182668	-0.0737708239117495	0.0362542802102062	True	False	33182678	T	A	-0.13911873132563965	0.0631376731171151	0.02849247075385448	7.0	2.203418727002911	0.001491335668088584	3.213919881690627	38.0	0.19687197275249468	False	False										AKAP6	+
chr14	ENSG00000151320.6	33186815	-0.0715410046178474	0.0395007862202046	False	False	33186842	AC	GT	-0.12661987915904846	0.06470776881904804	0.051555729878090435	18.0	1.956795628560992	0.001491335668088584	3.213919881690627	38.0	0.19687197275249468	False	False										AKAP6	+
chr14	ENSG00000151320.6	33201464	0.0744050837086861	0.0373957556599746	False	False	33201482	GT	AC	0.14208001868212075	0.06363030062971936	0.02647076977003428	11.0	2.2328987491182843	0.001491335668088584	3.213919881690627	38.0	0.19687197275249468	False	False										AKAP6	+
chr14	ENSG00000151320.6	33208411	-0.037182834824086	0.0467090469116033	False	False	33208433	ATTTTT	AAAAAT	-0.13417038498040426	0.0630531652733525	0.03433655894640805	6.0	2.127892936044359	0.001491335668088584	3.213919881690627	38.0	0.19687197275249468	False	False										AKAP6	+
chr14	ENSG00000151320.6	33233902	-0.0042550638965433	0.0190537976733127	False	False	33233934	AC	GT	-0.033222941640848	0.06533595743515906	0.6115860120152684	19.0	0.5084939892986068	0.001491335668088584	3.213919881690627	38.0	0.19687197275249468	False	False										AKAP6	+
chr14	ENSG00000151320.6	33243951	-0.00055940466233687	0.0150494553677749	False	False	33243982	ACAT	ATGT	0.006300557203256775	0.0631181874704707	0.920565656114266	2.0	0.09982158005098668	0.001491335668088584	3.213919881690627	38.0	0.19687197275249468	False	False										AKAP6	+
chr14	ENSG00000151320.6	33248123	-2.6559229118070498e-05	0.021810123305417	False	False	33248152	A	T	-0.0030304339357088805	0.06509415659128856	0.9629075685027012	17.0	0.04655462324731063	0.001491335668088584	3.213919881690627	38.0	0.19687197275249468	False	False										AKAP6	+
chr14	ENSG00000151320.6	33252082	0.0062391368047395295	0.0287249106456087	False	False	33252092	T	A						0.001491335668088584	3.213919881690627	38.0	0.19687197275249468	False	False										AKAP6	+
chr14	ENSG00000151320.6	33276276	0.00876676309493012	0.0254592624559612	False	False	33276294	AT	AT	0.07765155434261582	0.0635651588141954	0.22302617659262766	7.0	1.2216056058256026	0.001491335668088584	3.213919881690627	38.0	0.19687197275249468	False	False										AKAP6	+
chr14	ENSG00000151320.6	33279461	-0.00453986899281434	0.0199141530764316	False	False	33279472	T	A	-0.06443441389185907	0.0677433556966539	0.3425840141275548	36.0	0.951154740258043	0.001491335668088584	3.213919881690627	38.0	0.19687197275249468	False	False										AKAP6	+
chr14	ENSG00000151320.6	33286658	0.000943288623362217	0.0171547865295574	False	False	33286728	GT	AC	0.018912631609302014	0.06818723580907145	0.7817677207014	38.0	0.2773632247281379	0.001491335668088584	3.213919881690627	38.0	0.19687197275249468	False	False										AKAP6	+
chr14	ENSG00000151320.6	33304473	-0.00046964934323182197	0.018475222552936002	False	False	33304488	T	A	0.014662046444944222	0.06414313419355995	0.8193850863400483	10.0	0.22858325570277963	0.001491335668088584	3.213919881690627	38.0	0.19687197275249468	False	False										AKAP6	+
chr14	ENSG00000151320.6	33332428	-0.0135290832160058	0.0350255671161226	False	False	33332439	T	A	-0.09976138869142263	0.069325728469291	0.15166141165367025	47.0	1.4390240231750846	0.001491335668088584	3.213919881690627	38.0	0.19687197275249468	False	False										AKAP6	+
chr14	ENSG00000151320.6	33349066	-0.00159666455557657	0.0186787883312512	False	False	33349103	AAAT	ATTT	0.04703550058241511	0.0643443685673242	0.4654914585503586	12.0	0.7309963813414591	0.001491335668088584	3.213919881690627	38.0	0.19687197275249468	False	False										AKAP6	+
chr14	ENSG00000151320.6	33362394	0.0028933839217216897	0.0285993479860125	False	False	33362404	A	T	0.06767284045823717	0.06536199584395512	0.30157671626183663	20.0	1.0353545601606007	0.001491335668088584	3.213919881690627	38.0	0.19687197275249468	False	False										AKAP6	+
chr14	ENSG00000151320.6	33385119	-0.008660252147129541	0.0232255440544518	False	False	33385161	AC	GT	-0.025050766805526016	0.06635150221493266	0.7061203895817754	26.0	0.3775463398609873	0.001491335668088584	3.213919881690627	38.0	0.19687197275249468	False	False										AKAP6	+
chr14	ENSG00000151320.6	33392498	-0.0020379742642661802	0.0171240503854477	False	False	33392528	AAAAC	GTTTT	0.033728572665965045	0.06385130632917795	0.5978135281075562	8.0	0.5282362195078881	0.001491335668088584	3.213919881690627	38.0	0.19687197275249468	False	False										AKAP6	+
chr14	ENSG00000157326.14	24327431	0.0334170783696585	0.0382009907737467	False	False	24327441	A	T	-0.011505159474446884	0.0665146078607831	0.8628283117571952	27.0	0.17297192067233558	4.5864744279188926e-05	4.149269589228754	7.0	0.0031149365106483964	False	False										DHRS4	+
chr14	ENSG00000157326.14	24339803	-0.0483982852817816	0.0357435523563481	False	False	24339839	AC	GT	-0.14934065979446565	0.0642285399755673	0.020909572518998644	16.0	2.3251448631912734	4.5864744279188926e-05	4.149269589228754	7.0	0.0031149365106483964	False	False										DHRS4	+
chr14	ENSG00000157326.14	24347835	-0.131131017541307	0.0393813273589888	False	False	24347871	AC	GT	-0.1770476952306079	0.066658589046274	0.008490723909313738	35.0	2.6560372453683714	4.5864744279188926e-05	4.149269589228754	7.0	0.0031149365106483964	False	False										DHRS4	+
chr14	ENSG00000157326.14	24352723	0.00198282703846265	0.0394325809608908	False	False	24352761	GT	AC	-0.011414459050412249	0.06900206036001101	0.8687709732583387	43.0	0.16542200321060713	4.5864744279188926e-05	4.149269589228754	7.0	0.0031149365106483964	False	False										DHRS4	+
chr14	ENSG00000157326.14	24392239	0.186420469657952	0.0381404816473493	False	False	24392263	GT	AC	0.1502802779985235	0.06329141027767707	0.01835101791820845	9.0	2.374418224198229	4.5864744279188926e-05	4.149269589228754	7.0	0.0031149365106483964	False	False										DHRS4	+
chr14	ENSG00000157326.14	24420457	-0.10181648914491599	0.0368418809802251	False	False	24420499	ATTT	AAAT	-0.21020610863290065	0.06271673177076288	0.0009313451768342203	10.0	3.351675106432985	4.5864744279188926e-05	4.149269589228754	7.0	0.0031149365106483964	False	False										DHRS4	+
chr14	ENSG00000165379.9	42039515	0.053256492031816996	0.0514512116302329	False	False	42039552	AC	GT	0.052420077074878495	0.06500495859572278	0.42082340915145705	17.0	0.8064012070354223	0.0011929708236483507	3.279805488711103	29.0	0.1382722623080062	False	False										LRFN5	+
chr14	ENSG00000165379.9	42055315	0.14674245620098803	0.0464840772555469	True	True	42055351	AC	GT	0.215705397177918	0.06870337957114354	0.0019449167429722012	51.0	3.139662102859894	0.0011929708236483507	3.279805488711103	29.0	0.1382722623080062	False	False										LRFN5	+
chr14	ENSG00000165379.9	42073407	0.00258806340222366	0.0170418745079413	False	False	42073418	A	T	0.008875282633255521	0.06681267888383714	0.8944405184825001	29.0	0.13283829927978785	0.0011929708236483507	3.279805488711103	29.0	0.1382722623080062	False	False										LRFN5	+
chr14	ENSG00000165379.9	42073818	-0.0476653796888281	0.0603135790310158	False	False	42073878	AC	GT	-0.07795054018111826	0.06691138799657544	0.2452766895675388	31.0	1.1649816647819025	0.0011929708236483507	3.279805488711103	29.0	0.1382722623080062	False	False										LRFN5	+
chr14	ENSG00000165379.9	42076071	0.155441309964444	0.0605423450039598	False	False	42076093	CCG	CGG	0.16253713117913465	0.0634276343360787	0.010996660749331623	11.0	2.5625601976247885	0.0011929708236483507	3.279805488711103	29.0	0.1382722623080062	False	False										LRFN5	+
chr14	ENSG00000165379.9	42097806	0.116269434911702	0.0530302696175299	False	False	42097830	AAAT	ATTT	0.13981876922980174	0.06237529501062871	0.025859839190945776	1.0	2.241572872817302	0.0011929708236483507	3.279805488711103	29.0	0.1382722623080062	False	False										LRFN5	+
chr14	ENSG00000165379.9	42130007	0.128931787741149	0.0583259163084379	False	False	42130042	AT	AT	0.1525853687771588	0.06618081310679061	0.022052927347609504	30.0	2.305583168507528	0.0011929708236483507	3.279805488711103	29.0	0.1382722623080062	False	False										LRFN5	+
chr14	ENSG00000165379.9	42171665	0.0829834997705687	0.0571116605132391	False	False	42171679	GTTT	AAAC	0.0996616435483234	0.06280519292374039	0.11380835845277094	2.0	1.5868376309158865	0.0011929708236483507	3.279805488711103	29.0	0.1382722623080062	False	False										LRFN5	+
chr14	ENSG00000165379.9	42174384	0.00720659447157418	0.0562339472086036	False	False	42174399	A	T	0.01879612223449996	0.06374640770331304	0.7683512334771294	7.0	0.2948577482511706	0.0011929708236483507	3.279805488711103	29.0	0.1382722623080062	False	False										LRFN5	+
chr14	ENSG00000165379.9	42204458	0.054271228748322	0.0432244518100183	False	False	42204477	ATTTTT	AAAAAT	0.1153070970807788	0.06333240072150753	0.06987267954408304	7.0	1.8206651850735982	0.0011929708236483507	3.279805488711103	29.0	0.1382722623080062	False	False										LRFN5	+
chr14	ENSG00000165379.9	42208589	-0.0221596170891975	0.0299072664892159	False	False	42208627	ATC	ATG	-0.1296478650695186	0.06440874980142655	0.04525703163904166	16.0	2.0128921220987137	0.0011929708236483507	3.279805488711103	29.0	0.1382722623080062	False	False										LRFN5	+
chr14	ENSG00000165379.9	42211516	0.00053023314028915	0.0159220294316344	False	False	42211549	AC	GT	-0.01059381206282395	0.06851502597768533	0.8772670977770419	40.0	0.15462027360646774	0.0011929708236483507	3.279805488711103	29.0	0.1382722623080062	False	False										LRFN5	+
chr14	ENSG00000165379.9	42253813	0.0314663014159048	0.0424259883513615	False	False	42253852	GT	AC	0.15465813672448586	0.06273603368366935	0.014371113456347756	5.0	2.4652201875609565	0.0011929708236483507	3.279805488711103	29.0	0.1382722623080062	False	False										LRFN5	+
chr14	ENSG00000165379.9	42256705	-0.0944988472476946	0.0525814657823256	False	False	42256724	T	A	-0.12448518729679245	0.06830734273686104	0.06980562465884806	42.0	1.8224276089372142	0.0011929708236483507	3.279805488711103	29.0	0.1382722623080062	False	False										LRFN5	+
chr14	ENSG00000165379.9	42262904	0.0297623466109723	0.0566705788579605	False	False	42262914	A	T	0.05302288611144442	0.06486560509108788	0.4145055356816433	16.0	0.817426832556125	0.0011929708236483507	3.279805488711103	29.0	0.1382722623080062	False	False										LRFN5	+
chr14	ENSG00000165379.9	42272722	-0.0250829820647643	0.0572522006469713	False	False	42272732	T	A	-0.04532191359235623	0.06630412921767552	0.4949590932095951	26.0	0.6835458685169521	0.0011929708236483507	3.279805488711103	29.0	0.1382722623080062	False	False										LRFN5	+
chr14	ENSG00000165379.9	42274589	-0.0183354264923171	0.0263348166169654	False	False	42274627	ATTT	AAAT	-0.037597857703327436	0.06979364710400679	0.5906781602003546	48.0	0.5387002866793729	0.0011929708236483507	3.279805488711103	29.0	0.1382722623080062	False	False										LRFN5	+
chr14	ENSG00000165379.9	42292625	0.0705333109961045	0.0499042266500001	False	False	42292645	ATATCT	AGATAT	0.14306501717685552	0.06272053143664777	0.02339413241882224	4.0	2.2809917884921216	0.0011929708236483507	3.279805488711103	29.0	0.1382722623080062	False	False										LRFN5	+
chr14	ENSG00000165379.9	42315412	0.0544969032855421	0.0456212765586509	False	False	42315447	AC	GT	0.09264212278234206	0.06335484020718264	0.14493735938273955	6.0	1.4622737975407136	0.0011929708236483507	3.279805488711103	29.0	0.1382722623080062	False	False										LRFN5	+
chr14	ENSG00000165379.9	42336556	0.0114421103032953	0.0234258129429742	False	False	42336569	GT	AC	0.0761821194102079	0.06357238639311981	0.23193307328707424	7.0	1.19835236228371	0.0011929708236483507	3.279805488711103	29.0	0.1382722623080062	False	False										LRFN5	+
chr14	ENSG00000165379.9	42340791	0.00448368842236315	0.0292273401100374	False	False	42340803	A	T	0.019795696103772124	0.06740677503093931	0.7692829892774451	33.0	0.2936751698132127	0.0011929708236483507	3.279805488711103	29.0	0.1382722623080062	False	False										LRFN5	+
chr14	ENSG00000165379.9	42342586	0.043641642594225	0.0469900465564486	False	False	42342661	AG	CT	0.1579587490133912	0.0694764378326315	0.024044118294227826	51.0	2.2735585464803663	0.0011929708236483507	3.279805488711103	29.0	0.1382722623080062	False	False										LRFN5	+
chr14	ENSG00000165379.9	42358287	-0.0110200588286168	0.025452640212369	False	False	42358334	AT	AT	-0.06305644392350802	0.0685436056249899	0.3586463378618683	41.0	0.9199464100050005	0.0011929708236483507	3.279805488711103	29.0	0.1382722623080062	False	False										LRFN5	+
chr14	ENSG00000165379.9	42366293	0.0514201368195452	0.0438929770086	False	False	42366337	AAAT	ATTT	0.0916587542098788	0.06728928459196269	0.17454684688076424	34.0	1.3621597371065957	0.0011929708236483507	3.279805488711103	29.0	0.1382722623080062	False	False										LRFN5	+
chr14	ENSG00000165379.9	42370636	-0.004990624683072539	0.02290643911407	False	False	42370670	GT	AC	0.03187957962448994	0.06800679746808827	0.6397064505852768	37.0	0.4687704878243857	0.0011929708236483507	3.279805488711103	29.0	0.1382722623080062	False	False										LRFN5	+
chr14	ENSG00000165379.9	42439633	-0.0104558056612018	0.0288562505380437	False	False	42439643	T	A	-0.06692342209092343	0.06550602945319302	0.30801658822367445	21.0	1.0216375904563595	0.0011929708236483507	3.279805488711103	29.0	0.1382722623080062	False	False										LRFN5	+
chr14	ENSG00000165379.9	42454163	-0.0323388669745638	0.0417931045244401	False	False	42454183	GT	AC	-0.13173630568009428	0.06653067929333926	0.0489291966036064	31.0	1.980083580677991	0.0011929708236483507	3.279805488711103	29.0	0.1382722623080062	False	False										LRFN5	+
chr14	ENSG00000165379.9	42467191	0.0205959125521631	0.030945416723297998	False	False	42467209	GTGTT	AACAC	0.0497997063999749	0.0644696307458816	0.4406066742728777	13.0	0.7724521735864939	0.0011929708236483507	3.279805488711103	29.0	0.1382722623080062	False	False										LRFN5	+
chr14	ENSG00000165527.5	50268211	-0.0182203584233966	0.0255716760909825	False	False	50268226	A	T	-0.02828453120716485	0.06479443854176686	0.6628500559993304	15.0	0.4365271440531502	0.0936581342916212	1.6830338789033452	16.0	1.0	False	False										ARF6	+
chr14	ENSG00000165527.5	50280381	-0.00266749693643597	0.0166063442195341	False	False	50280416	GT	AC	-0.021816188923011258	0.06650317890801254	0.7431796069734413	27.0	0.3280473096359423	0.0936581342916212	1.6830338789033452	16.0	1.0	False	False										ARF6	+
chr14	ENSG00000165527.5	50286111	0.00695029001042795	0.0192836724502971	False	False	50286138	AT	AT	0.042927304737732534	0.07046954271377326	0.5431055577996071	52.0	0.6091611082548206	0.0936581342916212	1.6830338789033452	16.0	1.0	False	False										ARF6	+
chr14	ENSG00000165527.5	50298149	-0.0355175556782212	0.0307668194931611	True	False	50298173	T	A	-0.05459274585343634	0.0637923810977706	0.3929512959351199	8.0	0.8557878686134233	0.0936581342916212	1.6830338789033452	16.0	1.0	False	False										ARF6	+
chr14	ENSG00000165527.5	50305786	-0.000490413990270456	0.017656747501556998	False	False	50305813	T	A	-0.0518509265369294	0.06842670186250821	0.4494329860280624	40.0	0.7577586691393514	0.0936581342916212	1.6830338789033452	16.0	1.0	False	False										ARF6	+
chr14	ENSG00000165527.5	50344394	-0.0169540059424044	0.0302546872573242	False	False	50344423	ATTT	AAAT	-0.10756184258294037	0.06390949340427242	0.0936581342916212	11.0	1.6830338789033452	0.0936581342916212	1.6830338789033452	16.0	1.0	True	False	50399895.0	0.2022923901377596	0.3710977378488576	chr14:50399895						ARF6	+
chr14	ENSG00000165527.5	50354107	-0.0149424113648601	0.0244831588721715	False	False	50354119	A	T	-0.08441071734255436	0.0690900621401333	0.22318538504811367	45.0	1.2217490436084226	0.0936581342916212	1.6830338789033452	16.0	1.0	False	False										ARF6	+
chr14	ENSG00000165527.5	50354694	0.0295757204344732	0.0305259116588593	False	False	50354704	T	A	0.060946384263939335	0.07005576730881873	0.3853445701612529	50.0	0.8699695486208359	0.0936581342916212	1.6830338789033452	16.0	1.0	False	False										ARF6	+
chr14	ENSG00000165527.5	50369009	0.0197501539369208	0.0516069299724916	False	False	50369024	AGAT	ATCT						0.0936581342916212	1.6830338789033452	16.0	1.0	False	False										ARF6	+
chr14	ENSG00000165527.5	50376542	-0.0134937716690026	0.0228494988313431	False	False	50376573	AATC	ATTG	0.0030803646692579155	0.06311914085004203	0.9611155909452612	2.0	0.04880238589711198	0.0936581342916212	1.6830338789033452	16.0	1.0	False	False										ARF6	+
chr14	ENSG00000165527.5	50384469	-0.0115049159037275	0.0233979907815651	False	False	50384485	A	T	-0.031111797499631718	0.06913796124040755	0.6531797993471666	44.0	0.44999587696040544	0.0936581342916212	1.6830338789033452	16.0	1.0	False	False										ARF6	+
chr14	ENSG00000165527.5	50385578	0.0257143807595377	0.0296122583090721	False	False	50385588	T	A	-0.03165405897133384	0.06633907097048836	0.6337103859500526	26.0	0.47715559636666427	0.0936581342916212	1.6830338789033452	16.0	1.0	False	False										ARF6	+
chr14	ENSG00000165527.5	50386145	-0.0161995995830877	0.0301016349552282	False	False	50386179	A	T						0.0936581342916212	1.6830338789033452	16.0	1.0	False	False										ARF6	+
chr14	ENSG00000165527.5	50391417	0.0189255541332512	0.0339268869747265	False	False	50391446	T	A						0.0936581342916212	1.6830338789033452	16.0	1.0	False	False										ARF6	+
chr14	ENSG00000165527.5	50402136	0.00635461587704871	0.0209756017573386	False	False	50402163	AC	GT	0.03461188213844752	0.06505545280025274	0.5952011359262552	17.0	0.5320366033685197	0.0936581342916212	1.6830338789033452	16.0	1.0	False	False										ARF6	+
chr14	ENSG00000165527.5	50410252	0.0033992332991953198	0.0186901849427848	False	False	50410283	AAC	GTT	-0.0069909424399934895	0.06337087642450945	0.9122461184524314	4.0	0.11031790681199509	0.0936581342916212	1.6830338789033452	16.0	1.0	False	False										ARF6	+
chr14	ENSG00000165527.5	50416371	0.000828501592328338	0.0152881797526976	False	False	50416396	AAAT	ATTT	0.002333666119215344	0.06482019584918136	0.9713108257257616	15.0	0.036002145452400956	0.0936581342916212	1.6830338789033452	16.0	1.0	False	False										ARF6	+
chr14	ENSG00000165527.5	50452453	0.00326230681833384	0.0250105637008058	False	False	50452506	AT	AT	-0.05599477050627093	0.07059973745262621	0.4286419714603801	53.0	0.7931300104882756	0.0936581342916212	1.6830338789033452	16.0	1.0	False	False										ARF6	+
chr14	ENSG00000165527.5	50457176	-0.00591900247850944	0.0194255579737437	False	False	50457203	AAAC	GTTT	-0.05532064651993514	0.06340282207481668	0.3837651593640152	5.0	0.8725265644272995	0.0936581342916212	1.6830338789033452	16.0	1.0	False	False										ARF6	+
chr14	ENSG00000165533.14	89193379	-0.00487308013866781	0.0188770360614021	False	False	89193408	GTT	AAC	-0.010242300189625594	0.06362513874651639	0.8722416632322175	6.0	0.16097882678780612	0.028761003354838506	2.200757551876237	18.0	0.8640285327371392	False	False										TTC8	+
chr14	ENSG00000165533.14	89194545	-0.000405715366616664	0.0181504072496194	False	False	89194555	T	A	-0.008543845039336025	0.06803889828048333	0.9001867763052147	37.0	0.1255729480526699	0.028761003354838506	2.200757551876237	18.0	0.8640285327371392	False	False										TTC8	+
chr14	ENSG00000165533.14	89195433	-0.0063576278383975105	0.0193454749534739	False	False	89195445	AT	AT	-0.014095315796525147	0.06414365699591056	0.8262534152938019	10.0	0.21974605840486747	0.028761003354838506	2.200757551876237	18.0	0.8640285327371392	False	False										TTC8	+
chr14	ENSG00000165533.14	89211504	0.00109180006580203	0.0198393397972161	False	False	89211542	GT	AC	-0.03299263360343943	0.06980500667374452	0.6369728839429221	48.0	0.47263993194128323	0.028761003354838506	2.200757551876237	18.0	0.8640285327371392	False	False										TTC8	+
chr14	ENSG00000165533.14	89226688	-0.00027207452029444904	0.0222851256464855	False	False	89226709	GTTT	AAAC	-0.01882009532970371	0.06323435155077611	0.7662369090932061	3.0	0.2976245484954723	0.028761003354838506	2.200757551876237	18.0	0.8640285327371392	False	False										TTC8	+
chr14	ENSG00000165533.14	89234762	-0.00528505018431314	0.0191881215581201	False	False	89234772	T	A	-0.013557904348239834	0.06710943675098614	0.840080786796478	31.0	0.20202679391494976	0.028761003354838506	2.200757551876237	18.0	0.8640285327371392	False	False										TTC8	+
chr14	ENSG00000165533.14	89242250	7.70958274483142e-07	0.0161396511132166	False	False	89242268	AG	CT	-0.01860678756112177	0.06413892417613368	0.7719861155479316	10.0	0.2901013355014368	0.028761003354838506	2.200757551876237	18.0	0.8640285327371392	False	False										TTC8	+
chr14	ENSG00000165533.14	89246918	0.0041958591509269295	0.0284272751965462	False	False	89246933	T	A						0.028761003354838506	2.200757551876237	18.0	0.8640285327371392	False	False										TTC8	+
chr14	ENSG00000165533.14	89282060	0.00807313844032799	0.0355031804596685	False	False	89282096	ATTT	AAAT	-0.005827130712050101	0.06362739602156035	0.9271043014050269	6.0	0.09158210262251748	0.028761003354838506	2.200757551876237	18.0	0.8640285327371392	False	False										TTC8	+
chr14	ENSG00000165533.14	89290236	0.00512267937731028	0.0376287328724051	False	False	89290265	ATT	AAT	0.041512181917837086	0.06517657648535033	0.5247977414006293	18.0	0.6369187238174091	0.028761003354838506	2.200757551876237	18.0	0.8640285327371392	False	False										TTC8	+
chr14	ENSG00000165533.14	89309296	-0.0017217360733897801	0.0205096910754102	False	False	89309306	T	A	-0.04491110969406079	0.06659939913729783	0.5007829369496766	28.0	0.6743470703312864	0.028761003354838506	2.200757551876237	18.0	0.8640285327371392	False	False										TTC8	+
chr14	ENSG00000165533.14	89311056	0.00422000750542605	0.0190088521290796	False	False	89311068	T	A	0.012680891985281544	0.07088242068881273	0.8581979321227575	54.0	0.1789003798410478	0.028761003354838506	2.200757551876237	18.0	0.8640285327371392	False	False										TTC8	+
chr14	ENSG00000165533.14	89332727	0.00631675344611812	0.0265690635135788	False	False	89332767	AC	GT	0.03644923029656661	0.06707100760619188	0.5873705031071627	31.0	0.5434424142034461	0.028761003354838506	2.200757551876237	18.0	0.8640285327371392	False	False										TTC8	+
chr14	ENSG00000165533.14	89378142	-0.00324656330526753	0.0192041925940093	False	False	89378175	GT	AC	-0.05283632928723213	0.06826310843639702	0.43977910831538	39.0	0.774010010640835	0.028761003354838506	2.200757551876237	18.0	0.8640285327371392	False	False										TTC8	+
chr14	ENSG00000165533.14	89379666	-0.00155421129149873	0.0175309462949537	False	False	89379676	A	T	0.011402332901462628	0.06741560335993182	0.8658459243858052	33.0	0.16913492326970042	0.028761003354838506	2.200757551876237	18.0	0.8640285327371392	False	False										TTC8	+
chr14	ENSG00000165533.14	89403530	0.00122395071496306	0.016556454544857997	False	False	89403552	AAAC	GTTT	0.005316037882276941	0.06337152958555592	0.9332137981620886	4.0	0.0838868481957647	0.028761003354838506	2.200757551876237	18.0	0.8640285327371392	False	False										TTC8	+
chr14	ENSG00000165533.14	89415668	-0.00120393848974826	0.0166998673922383	False	False	89415692	AAAT	ATTT	-0.013693675345942014	0.06362251031551859	0.8297631331347398	6.0	0.2152331820613796	0.028761003354838506	2.200757551876237	18.0	0.8640285327371392	False	False										TTC8	+
chr14	ENSG00000165533.14	89438432	-0.0084268904958761	0.0260467235564301	False	False	89438442	T	A	-0.07020346074032516	0.07036053118586179	0.3195916991497028	52.0	0.9977676341709002	0.028761003354838506	2.200757551876237	18.0	0.8640285327371392	False	False										TTC8	+
chr14	ENSG00000165792.13	21448671	-0.0399418833950541	0.082390678106841	False	False	21448686	A	T	0.0207402445362164	0.06335879351668455	0.7436812770462753	4.0	0.3273459512885891	0.0010942720630720702	3.307902493167016	17.0	0.08646815762072367	False	False										METTL17	+
chr14	ENSG00000165792.13	21453285	-0.10485421915559899	0.0711011267314671	False	False	21453297	T	A	0.0016549010529325336	0.06900646144012991	0.980889876451946	43.0	0.023981827475218792	0.0010942720630720702	3.307902493167016	17.0	0.08646815762072367	False	False										METTL17	+
chr14	ENSG00000165792.13	21458965	-0.126174724451742	0.0652638088617887	False	False	21459001	GTTT	AAAC	-0.04906177528589845	0.06304342847061763	0.4371711937183344	2.0	0.7782218777769115	0.0010942720630720702	3.307902493167016	17.0	0.08646815762072367	False	False										METTL17	+
chr14	ENSG00000165792.13	21459696	-0.23296282315488603	0.0578815253964662	True	True	21459707	T	A	-0.1257625881481274	0.06485301498840804	0.05367990069818845	19.0	1.9391941634572654	0.0010942720630720702	3.307902493167016	17.0	0.08646815762072367	False	False										METTL17	+
chr14	ENSG00000165792.13	21461636	0.0611282328023261	0.0514539083315643	False	False	21461652	T	A	-0.024478607476591592	0.06535245657386829	0.7083247679058318	19.0	0.3745629278514308	0.0010942720630720702	3.307902493167016	17.0	0.08646815762072367	False	False										METTL17	+
chr14	ENSG00000165792.13	21466129	-0.0427187949109634	0.0446667595903087	False	False	21466145	A	T	-0.011831732373801671	0.06362402246997002	0.8526261813969029	6.0	0.18596328736345055	0.0010942720630720702	3.307902493167016	17.0	0.08646815762072367	False	False										METTL17	+
chr14	ENSG00000165792.13	21481986	-0.0157200222524568	0.0233232309766952	False	False	21482013	AT	AT	-0.04482720017466932	0.06435090916910215	0.4867210180411313	12.0	0.6966055453369249	0.0010942720630720702	3.307902493167016	17.0	0.08646815762072367	False	False										METTL17	+
chr14	ENSG00000165792.13	21496401	-0.00591018336555906	0.0182981306102197	False	False	21496429	GTTTT	AAAAC	-0.019558685920038062	0.06374547514007313	0.7592363649810648	7.0	0.3068246942557125	0.0010942720630720702	3.307902493167016	17.0	0.08646815762072367	False	False										METTL17	+
chr14	ENSG00000165792.13	21509126	0.00379367176148066	0.0197822894760909	False	False	21509169	GTTT	AAAC	0.011152447199419664	0.06349611440110453	0.8607202285494454	5.0	0.17563983725003596	0.0010942720630720702	3.307902493167016	17.0	0.08646815762072367	False	False										METTL17	+
chr14	ENSG00000165792.13	21514702	-0.000875369618033358	0.0376965702823541	False	False	21514753	ACAT	ATGT	0.07103974374958621	0.06359658664230987	0.26506828013096384	7.0	1.1170370534057015	0.0010942720630720702	3.307902493167016	17.0	0.08646815762072367	False	False										METTL17	+
chr14	ENSG00000165792.13	21522495	0.00246528525320742	0.0188334398230145	False	False	21522522	AC	GT	-0.04811831570007244	0.06394428375528312	0.452473496659685	9.0	0.7525037872692861	0.0010942720630720702	3.307902493167016	17.0	0.08646815762072367	False	False										METTL17	+
chr14	ENSG00000165792.13	21527645	0.00419250955274992	0.0187649420262784	False	False	21527659	T	A	-0.01854144848270358	0.06480922925146357	0.7750559719535133	15.0	0.28609271699192235	0.0010942720630720702	3.307902493167016	17.0	0.08646815762072367	False	False										METTL17	+
chr14	ENSG00000165792.13	21541599	-0.00025796093247206604	0.016698779876962	False	False	21541619	AC	GT	-0.015819407522750954	0.06349211744145973	0.803446760080965	5.0	0.24915545677519074	0.0010942720630720702	3.307902493167016	17.0	0.08646815762072367	False	False										METTL17	+
chr14	ENSG00000165792.13	21548359	-0.000683248556884913	0.0202784123453493	False	False	21548408	AC	GT	0.0037065176472305273	0.06819896547421495	0.9567079049664259	38.0	0.05434859050218157	0.0010942720630720702	3.307902493167016	17.0	0.08646815762072367	False	False										METTL17	+
chr14	ENSG00000165792.13	21554542	-0.00477633238910845	0.0252314033989145	False	False	21554552	T	A	-0.0998884171062623	0.06343879657661752	0.11664238219877067	7.0	1.5745635556882474	0.0010942720630720702	3.307902493167016	17.0	0.08646815762072367	False	False										METTL17	+
chr14	ENSG00000165792.13	21560752	0.00579534293731602	0.0233001841360618	False	False	21560791	AGGCTG	AGCCTC	0.08712484158929955	0.06313144513927788	0.168807651889224	4.0	1.3800546050718223	0.0010942720630720702	3.307902493167016	17.0	0.08646815762072367	False	False										METTL17	+
chr14	ENSG00000165794.5	21448671	-0.14738999805498498	0.0568414024988595	False	False	21448686	A	T	-0.18102419213268184	0.06232542661435605	0.004008935845214664	4.0	2.9044998480762056	0.0013020591681240767	3.252820198319463	18.0	0.1030985986677778	False	False										SLC39A2	+
chr14	ENSG00000165794.5	21453285	-0.051578495656696	0.0571033635936478	False	False	21453297	T	A	-0.05182353307193115	0.0689138289190599	0.4528901681320654	43.0	0.7520048426390369	0.0013020591681240767	3.252820198319463	18.0	0.1030985986677778	False	False										SLC39A2	+
chr14	ENSG00000165794.5	21458965	-0.14238000531615197	0.0555218532815151	False	False	21459001	GTTT	AAAC	-0.16095508553671306	0.06229647213124913	0.010341101061579957	2.0	2.5836950316802105	0.0013020591681240767	3.252820198319463	18.0	0.1030985986677778	False	False										SLC39A2	+
chr14	ENSG00000165794.5	21459696	-0.14090040272741	0.0453531131076802	False	False	21459707	T	A	-0.13109315324233026	0.06480788786713439	0.04423164474213871	19.0	2.0227962607127443	0.0013020591681240767	3.252820198319463	18.0	0.1030985986677778	False	False										SLC39A2	+
chr14	ENSG00000165794.5	21461636	0.12637712380775698	0.0528095762126158	False	False	21461652	T	A	0.13637445059881428	0.0647612977050637	0.036287441647525835	19.0	2.1058016968698134	0.0013020591681240767	3.252820198319463	18.0	0.1030985986677778	False	False										SLC39A2	+
chr14	ENSG00000165794.5	21481986	0.0767262358030328	0.0461044537915992	False	False	21482013	AT	AT	0.17614770316321726	0.06340844305046704	0.005900254634129717	12.0	2.7779849920462576	0.0013020591681240767	3.252820198319463	18.0	0.1030985986677778	False	False										SLC39A2	+
chr14	ENSG00000165794.5	21496401	0.00338717284501202	0.0189852024757072	False	False	21496429	GTTTT	AAAAC	0.06261856377859601	0.06363254892269861	0.3260504091807881	7.0	0.9840649925035315	0.0013020591681240767	3.252820198319463	18.0	0.1030985986677778	False	False										SLC39A2	+
chr14	ENSG00000165794.5	21509126	0.00718347122920731	0.0227968995850996	False	False	21509169	GTTT	AAAC	0.04375878812986008	0.06343923840654489	0.490980749912231	5.0	0.6897748022987864	0.0013020591681240767	3.252820198319463	18.0	0.1030985986677778	False	False										SLC39A2	+
chr14	ENSG00000165794.5	21514702	-0.00123383806684661	0.0186876691657249	False	False	21514753	ACAT	ATGT	0.03282401840803727	0.06372331527643013	0.6069441609795021	7.0	0.515102176740923	0.0013020591681240767	3.252820198319463	18.0	0.1030985986677778	False	False										SLC39A2	+
chr14	ENSG00000165794.5	21522495	0.00411398540240864	0.0169944545164789	False	False	21522522	AC	GT	0.030195045116253788	0.0639892492011073	0.6374363979090382	9.0	0.4718768463958049	0.0013020591681240767	3.252820198319463	18.0	0.1030985986677778	False	False										SLC39A2	+
chr14	ENSG00000165794.5	21527645	-0.00153046370501564	0.017288218059527998	False	False	21527659	T	A	-0.01818915330503306	0.06480964871047361	0.7792188234807427	15.0	0.2806550207715227	0.0013020591681240767	3.252820198319463	18.0	0.1030985986677778	False	False										SLC39A2	+
chr14	ENSG00000165794.5	21535921	0.0048336852778229	0.0210796966623397	False	False	21535944	AC	GT	0.06388139948470549	0.06653049983277927	0.3379942224251167	28.0	0.9601821667546141	0.0013020591681240767	3.252820198319463	18.0	0.1030985986677778	False	False										SLC39A2	+
chr14	ENSG00000165794.5	21541599	-0.00983485785102253	0.0294700937424308	False	False	21541619	AC	GT	-0.08914938913583698	0.06324722314498271	0.15992878530694982	5.0	1.4095383908235508	0.0013020591681240767	3.252820198319463	18.0	0.1030985986677778	False	False										SLC39A2	+
chr14	ENSG00000165794.5	21548359	0.0363892808881093	0.0485843530519631	False	False	21548408	AC	GT	0.17736334490250974	0.06711816181911352	0.008833603247100147	38.0	2.642553670949928	0.0013020591681240767	3.252820198319463	18.0	0.1030985986677778	False	False										SLC39A2	+
chr14	ENSG00000165794.5	21554542	0.008542168559295741	0.027530131386988	False	False	21554552	T	A	0.10386786347600364	0.06341281278217265	0.10270775532658924	7.0	1.6379633534439935	0.0013020591681240767	3.252820198319463	18.0	0.1030985986677778	False	False										SLC39A2	+
chr14	ENSG00000165794.5	21560752	-0.000999083944076903	0.0188247717973897	False	False	21560791	AGGCTG	AGCCTC	-0.034476345678295314	0.06333475103851856	0.5866869722179879	4.0	0.5443511676129854	0.0013020591681240767	3.252820198319463	18.0	0.1030985986677778	False	False										SLC39A2	+
chr14	ENSG00000165794.5	21568692	-0.00659249180395939	0.0229064683344321	False	False	21568716	AGAT	ATCT	-0.07362152468062272	0.06307392079468964	0.24423117512863046	3.0	1.1672260698723063	0.0013020591681240767	3.252820198319463	18.0	0.1030985986677778	False	False										SLC39A2	+
chr14	ENSG00000176438.8	95819521	0.00490857531778964	0.0208645373325488	False	False	95819556	AAAT	ATTT	0.07225897426017322	0.06548159259113194	0.27095312646871944	21.0	1.103500562537618	0.04952924894341088	1.9736704672378056	18.0	1.0	False	False										SYNE3	-
chr14	ENSG00000176438.8	95832893	-0.00285340421635303	0.0182102232197814	False	False	95832922	AGG	CCT	0.02677854166770368	0.06439256257490669	0.6778796663868399	12.0	0.4158638916808551	0.04952924894341088	1.9736704672378056	18.0	1.0	False	False										SYNE3	-
chr14	ENSG00000176438.8	95837235	-0.0013424692063154198	0.0228357032004392	False	False	95837270	AC	GT	-0.04595832027918706	0.06734874746750256	0.4957082810849186	33.0	0.6823930957493023	0.04952924894341088	1.9736704672378056	18.0	1.0	False	False										SYNE3	-
chr14	ENSG00000176438.8	95853313	0.00014412000132693799	0.0225184977848389	False	False	95853402	CT	AG	-0.015866272886113638	0.06725881198081814	0.8137296710451003	32.0	0.23589879777594966	0.04952924894341088	1.9736704672378056	18.0	1.0	False	False										SYNE3	-
chr14	ENSG00000176438.8	95864445	0.0241732583009561	0.0293340453233606	False	False	95864481	GT	AC	0.09661162401147384	0.06384994607362149	0.13155266748672184	10.0	1.513104238178633	0.04952924894341088	1.9736704672378056	18.0	1.0	False	False										SYNE3	-
chr14	ENSG00000176438.8	95874094	0.00390195129333054	0.0195360131539573	False	False	95874137	AC	GT	-0.035196164234222865	0.06333316096012892	0.5788941352255634	4.0	0.5557304214829959	0.04952924894341088	1.9736704672378056	18.0	1.0	False	False										SYNE3	-
chr14	ENSG00000176438.8	95882442	0.00301807585003325	0.0205071102808186	False	False	95882456	A	T	-0.05068071069523752	0.06380555492301901	0.42778988241151816	8.0	0.7942993483307758	0.04952924894341088	1.9736704672378056	18.0	1.0	False	False										SYNE3	-
chr14	ENSG00000176438.8	95891581	0.014239172583192	0.023916279087033997	False	False	95891610	A	T	0.02067164254242768	0.06850422978594962	0.7631315963907546	40.0	0.3017571704261024	0.04952924894341088	1.9736704672378056	18.0	1.0	False	False										SYNE3	-
chr14	ENSG00000176438.8	95923757	0.00576700942231934	0.0196834787859357	False	False	95923782	GT	AC	-0.01132387103450025	0.06564900693712754	0.8632018186250691	21.0	0.17249112458540602	0.04952924894341088	1.9736704672378056	18.0	1.0	False	False										SYNE3	-
chr14	ENSG00000176438.8	95936214	-0.0100798582669907	0.0330840030256562	False	False	95936244	ATG	ATC						0.04952924894341088	1.9736704672378056	18.0	1.0	False	False										SYNE3	-
chr14	ENSG00000176438.8	95954247	0.0115587490936605	0.0247765679796379	False	False	95954274	CCT	AGG	0.10522625164335672	0.06314753066345102	0.09690504408436884	5.0	1.6663557630490264	0.04952924894341088	1.9736704672378056	18.0	1.0	False	False										SYNE3	-
chr14	ENSG00000176438.8	95964518	-0.0618127898882638	0.0533689108253069	True	False	95964546	GTTT	AAAC						0.04952924894341088	1.9736704672378056	18.0	1.0	False	False										SYNE3	-
chr14	ENSG00000176438.8	95971157	0.0021959612306640197	0.019806025985694	False	False	95971186	A	T	-0.021068453089780528	0.06335835862431953	0.7397700788514312	4.0	0.3325283916318753	0.04952924894341088	1.9736704672378056	18.0	1.0	False	False										SYNE3	-
chr14	ENSG00000176438.8	95984256	-0.0254293575930198	0.0401385124611175	False	False	95984293	GT	AC	-0.06694457437633156	0.0678887442247585	0.32519105663711656	37.0	0.9860923948556023	0.04952924894341088	1.9736704672378056	18.0	1.0	False	False										SYNE3	-
chr14	ENSG00000176438.8	95989655	0.000328501874397518	0.0243590526897042	False	False	95989676	GT	AC	-0.017308564555237452	0.0653622520244968	0.7913891001117364	19.0	0.26480979493715207	0.04952924894341088	1.9736704672378056	18.0	1.0	False	False										SYNE3	-
chr14	ENSG00000176438.8	96004435	-0.00764812686385124	0.0211367113814203	False	False	96004447	T	A	-0.018725990900803985	0.06427116293791235	0.7710262366467779	11.0	0.2913591421847118	0.04952924894341088	1.9736704672378056	18.0	1.0	False	False										SYNE3	-
chr14	ENSG00000176438.8	96013096	-0.0031435489924597	0.0187348132969406	False	False	96013129	ATTG	AATC	-0.024623405636065583	0.06322637702398835	0.6972760818773496	3.0	0.3894483093143762	0.04952924894341088	1.9736704672378056	18.0	1.0	False	False										SYNE3	-
chr14	ENSG00000176438.8	96026055	0.00130823372415485	0.0181402088713793	False	False	96026072	T	A	0.038425580851681684	0.06384047320729612	0.5477972910309004	8.0	0.6019000004418851	0.04952924894341088	1.9736704672378056	18.0	1.0	False	False										SYNE3	-
chr14	ENSG00000176438.8	96030035	0.0022778196722365103	0.0224053405061383	False	False	96030056	AAAC	GTTT	0.046339531506914916	0.06305163405535713	0.4630586301561182	2.0	0.7349457662941841	0.04952924894341088	1.9736704672378056	18.0	1.0	False	False										SYNE3	-
chr14	ENSG00000168952.11	25255959	-0.0032863530756695103	0.0192182727404366	False	False	25256002	ATCC	ATGG	0.01938637473370053	0.0642703538353943	0.7631871530798798	11.0	0.3016379026534045	0.023457338722534183	2.281310722516126	26.0	0.9623871207976562	False	False										STXBP6	-
chr14	ENSG00000168952.11	25267990	-0.0118845148491004	0.036740565211693	False	False	25268010	AC	GT	-0.06688236865848653	0.06564784539520728	0.3093612704021545	22.0	1.0188052365747464	0.023457338722534183	2.281310722516126	26.0	0.9623871207976562	False	False										STXBP6	-
chr14	ENSG00000168952.11	25268996	0.0214075367792253	0.0419822042711013	False	False	25269013	ATTT	AAAT	0.08937549239545475	0.06286683647934417	0.15636525868044154	2.0	1.4216635892728655	0.023457338722534183	2.281310722516126	26.0	0.9623871207976562	False	False										STXBP6	-
chr14	ENSG00000168952.11	25277165	-0.00882034334006008	0.0383936616002579	False	False	25277176	T	A	0.02274852334566204	0.06802377391757132	0.738386994947865	37.0	0.3344201892301338	0.023457338722534183	2.281310722516126	26.0	0.9623871207976562	False	False										STXBP6	-
chr14	ENSG00000168952.11	25280072	-0.0245342810448461	0.0450504333019097	False	False	25280107	GT	AC	-0.056728350504839875	0.0682485114776913	0.4067855525530231	39.0	0.8312027511894223	0.023457338722534183	2.281310722516126	26.0	0.9623871207976562	False	False										STXBP6	-
chr14	ENSG00000168952.11	25307890	0.0132547854884984	0.0246787946011785	False	False	25307915	A	T	0.01997896747104275	0.0641372255966676	0.7556849972425996	10.0	0.31150345661476203	0.023457338722534183	2.281310722516126	26.0	0.9623871207976562	False	False										STXBP6	-
chr14	ENSG00000168952.11	25342501	-0.00224908968832668	0.0346553129103335	False	False	25342511	A	T	-0.026165402893343414	0.06347832280785072	0.6805530825725451	5.0	0.41219430091979986	0.023457338722534183	2.281310722516126	26.0	0.9623871207976562	False	False										STXBP6	-
chr14	ENSG00000168952.11	25358502	0.0123603977311055	0.0344940810176792	False	False	25358522	AAC	GTT	-0.004481618135766499	0.063118806432739	0.9434519892392602	2.0	0.07100289737801403	0.023457338722534183	2.281310722516126	26.0	0.9623871207976562	False	False										STXBP6	-
chr14	ENSG00000168952.11	25361408	-0.0402501147339229	0.042847812741196	False	False	25361419	T	A	-0.06999596979525265	0.06507280911417854	0.283184143863947	18.0	1.0756561880160391	0.023457338722534183	2.281310722516126	26.0	0.9623871207976562	False	False										STXBP6	-
chr14	ENSG00000168952.11	25364098	-0.0174578968225674	0.0274351185854415	False	False	25364110	T	A	-0.07482230158776194	0.06546918277357118	0.2542735124701319	21.0	1.142862922950162	0.023457338722534183	2.281310722516126	26.0	0.9623871207976562	False	False										STXBP6	-
chr14	ENSG00000168952.11	25365513	0.0201242688785152	0.0409395825176754	False	False	25365524	AT	AT	0.033147187697532665	0.06308475497732215	0.5997419346824562	2.0	0.525438954458149	0.023457338722534183	2.281310722516126	26.0	0.9623871207976562	False	False										STXBP6	-
chr14	ENSG00000168952.11	25388641	0.00377398759645265	0.0286355707393925	False	False	25388656	A	T	0.07219131118686596	0.06506260208246309	0.2683198255653904	18.0	1.1095669228747975	0.023457338722534183	2.281310722516126	26.0	0.9623871207976562	False	False										STXBP6	-
chr14	ENSG00000168952.11	25397589	0.0194977801202058	0.0347114979668112	False	False	25397605	T	A	0.11745898534346615	0.06383745457374455	0.06699733315033528	11.0	1.8399697501688197	0.023457338722534183	2.281310722516126	26.0	0.9623871207976562	False	False										STXBP6	-
chr14	ENSG00000168952.11	25432095	-0.0946397681046626	0.054739125951685	False	False	25432105	A	T	-0.12331126788979377	0.06752209279093517	0.06919521139347587	37.0	1.8262358702594639	0.023457338722534183	2.281310722516126	26.0	0.9623871207976562	False	False										STXBP6	-
chr14	ENSG00000168952.11	25433854	-0.0209505257193539	0.033293452391528	False	False	25433888	GT	AC	-0.06542678686774772	0.07182734536207297	0.3634897631250912	60.0	0.9108896693583648	0.023457338722534183	2.281310722516126	26.0	0.9623871207976562	False	False										STXBP6	-
chr14	ENSG00000168952.11	25450485	-0.0128612608935005	0.0369913339742854	False	False	25450496	T	A	-0.034767390539686485	0.06831726525239215	0.6113390783834434	39.0	0.5089107476893492	0.023457338722534183	2.281310722516126	26.0	0.9623871207976562	False	False										STXBP6	-
chr14	ENSG00000168952.11	25471978	-0.000419969302687145	0.0327797080471724	False	False	25471988	T	A	0.0157654546320748	0.06427444547144832	0.8064448794032778	11.0	0.24528340176934008	0.023457338722534183	2.281310722516126	26.0	0.9623871207976562	False	False										STXBP6	-
chr14	ENSG00000168952.11	25482673	-0.0177806823922433	0.0335009304557921	False	False	25482709	AC	GT	-0.046429197523222415	0.07063442254373391	0.5117329295399473	53.0	0.6573168697524975	0.023457338722534183	2.281310722516126	26.0	0.9623871207976562	False	False										STXBP6	-
chr14	ENSG00000168952.11	25541286	-0.122419784317401	0.0526794806327751	True	False	25541296	T	A	-0.14362302135398322	0.06568421409456718	0.029795798318204388	26.0	2.1865683152911846	0.023457338722534183	2.281310722516126	26.0	0.9623871207976562	False	False										STXBP6	-
chr14	ENSG00000168952.11	25557141	-0.0298086920400664	0.0435724835351017	False	False	25557179	AC	GT	-0.06809902022571128	0.06934345395212947	0.32721962689178363	46.0	0.9820540562159296	0.023457338722534183	2.281310722516126	26.0	0.9623871207976562	False	False										STXBP6	-
chr14	ENSG00000168952.11	25560058	0.0033328300889697102	0.0561010141459623	False	False	25560075	T	A	-0.01214414893980878	0.0690014671909755	0.8604647867121633	43.0	0.1759984161814617	0.023457338722534183	2.281310722516126	26.0	0.9623871207976562	False	False										STXBP6	-
chr14	ENSG00000168952.11	25565229	-0.0227413317411481	0.0550327486903585	False	False	25565266	GT	AC	0.004461052309650033	0.0686795985682207	0.9482713968386548	41.0	0.06495454840521218	0.023457338722534183	2.281310722516126	26.0	0.9623871207976562	False	False										STXBP6	-
chr14	ENSG00000168952.11	25570087	-0.0221043552690891	0.0420958402784191	False	False	25570097	A	T	-0.09567149020991578	0.06563558704534461	0.14631039888296424	23.0	1.45761612741912	0.023457338722534183	2.281310722516126	26.0	0.9623871207976562	False	False										STXBP6	-
chr14	ENSG00000168952.11	25577561	-0.0133584545242836	0.0447763213375295	False	False	25577572	A	T	-0.010995349974339694	0.06651498940384458	0.8688506338019558	27.0	0.1653063478305863	0.023457338722534183	2.281310722516126	26.0	0.9623871207976562	False	False										STXBP6	-
chr14	ENSG00000168952.11	25613750	-0.00599932836485361	0.0270559086248915	False	False	25613764	T	A	-0.047674402028925394	0.06420934097589401	0.4585142747710672	11.0	0.7424839019423001	0.023457338722534183	2.281310722516126	26.0	0.9623871207976562	False	False										STXBP6	-
chr14	ENSG00000176165.7	29186980	-0.00133699921809459	0.0416094074357693	False	False	29186997	A	T	0.01845775115232417	0.06440468886510355	0.774672360374968	12.0	0.28659017654730334	0.034933913095290835	2.122443648506898	12.0	0.7540900426580317	False	False										FOXG1	+
chr14	ENSG00000176165.7	29187919	0.00493068194571447	0.0223941220361654	False	False	29187949	GT	AC	0.03388033626101382	0.0698029324569147	0.6279313378315572	48.0	0.485371245426203	0.034933913095290835	2.122443648506898	12.0	0.7540900426580317	False	False										FOXG1	+
chr14	ENSG00000176165.7	29202087	0.0230969807529527	0.033114539811762	False	False	29202115	A	T	0.12182128258029486	0.07144546001705909	0.08978573285141632	60.0	1.7050948031016595	0.034933913095290835	2.122443648506898	12.0	0.7540900426580317	False	False										FOXG1	+
chr14	ENSG00000176165.7	29218158	0.0096754902157862	0.0236971860529718	False	False	29218202	GTT	AAC	0.08250453036154429	0.06432965239263758	0.20089507792051006	13.0	1.2825272217853114	0.034933913095290835	2.122443648506898	12.0	0.7540900426580317	False	False										FOXG1	+
chr14	ENSG00000176165.7	29231228	-0.00569633981963695	0.020615371841016	False	False	29231262	GT	AC	-0.05719121178523452	0.06457874973666143	0.3767210036683618	14.0	0.885604196712514	0.034933913095290835	2.122443648506898	12.0	0.7540900426580317	False	False										FOXG1	+
chr14	ENSG00000176165.7	29234129	-0.0026551474151568603	0.0220327537045745	False	False	29234139	C	G	-0.034510820799297584	0.0710245726167552	0.6275755498690889	55.0	0.4858997319915761	0.034933913095290835	2.122443648506898	12.0	0.7540900426580317	False	False										FOXG1	+
chr14	ENSG00000176165.7	29247048	0.000486164228124153	0.0209226979034961	False	False	29247061	T	A	0.04255823849056682	0.07012265103980418	0.5445878804583086	50.0	0.6069114310354469	0.034933913095290835	2.122443648506898	12.0	0.7540900426580317	False	False										FOXG1	+
chr14	ENSG00000176165.7	29260521	0.00102542455570114	0.0194833058758824	False	False	29260569	GT	AC	0.02291099526917419	0.06866225399764178	0.7389533294957653	41.0	0.3336767137000931	0.034933913095290835	2.122443648506898	12.0	0.7540900426580317	False	False										FOXG1	+
chr14	ENSG00000176165.7	29261310	0.00638818637941936	0.0220181713593366	False	False	29261327	AAAC	GTTT	0.004212934566334177	0.06401787183811816	0.9475839964277116	9.0	0.06580872567878256	0.034933913095290835	2.122443648506898	12.0	0.7540900426580317	False	False										FOXG1	+
chr14	ENSG00000176165.7	29270332	0.0269647818942947	0.0317403646637195	True	False	29270372	AC	GT	0.06348305971355643	0.06510122726984509	0.3304916341539605	18.0	0.9751438241005604	0.034933913095290835	2.122443648506898	12.0	0.7540900426580317	False	False										FOXG1	+
chr14	ENSG00000176165.7	29288953	0.00503139226140572	0.0228991232690193	False	False	29288976	AC	GT	0.08235805362882573	0.06433043444469819	0.20169859485779928	13.0	1.2802346873566512	0.034933913095290835	2.122443648506898	12.0	0.7540900426580317	False	False										FOXG1	+
chr14	ENSG00000186960.6	29186980	-0.00717854466720506	0.0458102010118203	False	False	29186997	A	T										False	False										C14orf23	+
chr14	ENSG00000186960.6	29187919	0.0107233085651162	0.050766799966372	False	False	29187949	GT	AC										False	False										C14orf23	+
chr14	ENSG00000186960.6	29202087	0.00489554402131815	0.0469163657807847	False	False	29202115	A	T										False	False										C14orf23	+
chr14	ENSG00000186960.6	29218158	0.00328524015536104	0.0448566145033594	False	False	29218202	GTT	AAC										False	False										C14orf23	+
chr14	ENSG00000186960.6	29228607	-0.0010927750715242401	0.0435089200024968	False	False	29228634	A	T										False	False										C14orf23	+
chr14	ENSG00000186960.6	29231228	-0.0038155905071918	0.043305289670794	False	False	29231262	GT	AC										False	False										C14orf23	+
chr14	ENSG00000186960.6	29234129	0.000879127743374453	0.0504749213489443	False	False	29234139	C	G										False	False										C14orf23	+
chr14	ENSG00000186960.6	29247048	0.0268888817192763	0.0690596288892864	False	False	29247061	T	A										False	False										C14orf23	+
chr14	ENSG00000186960.6	29260521	0.0370535059189178	0.0737891385121375	True	False	29260569	GT	AC										False	False										C14orf23	+
chr14	ENSG00000186960.6	29261310	-0.016302936601474	0.0715833579673993	False	False	29261327	AAAC	GTTT										False	False										C14orf23	+
chr14	ENSG00000186960.6	29270332	0.0047411124714908	0.048594391749535996	False	False	29270372	AC	GT										False	False										C14orf23	+
chr14	ENSG00000186960.6	29288953	0.00419391933179815	0.0450099615453542	False	False	29288976	AC	GT										False	False										C14orf23	+
chr14	ENSG00000186960.6	29358011	0.00547790023132254	0.0454919488670287	False	False	29358060	AC	GT										False	False										C14orf23	+
chr14	ENSG00000258572.1	95891581	0.00942242891704195	0.0234889270220611	False	False	95891610	A	T	-0.0013851405843217314	0.06851880525207407	0.9838904027718098	40.0	0.02021548068776058	0.0062375566663608354	2.7584980594268247	16.0	0.29211758245183167	False	False										RP11-1070N10.3	+
chr14	ENSG00000258572.1	95923757	-0.0118264715658332	0.0215032406158408	False	False	95923782	GT	AC	-0.03945196837056873	0.06560210330258323	0.5481722967192273	21.0	0.6013826750127267	0.0062375566663608354	2.7584980594268247	16.0	0.29211758245183167	False	False										RP11-1070N10.3	+
chr14	ENSG00000258572.1	95936214	-0.00463356734394945	0.0384898058691801	False	False	95936244	ATG	ATC						0.0062375566663608354	2.7584980594268247	16.0	0.29211758245183167	False	False										RP11-1070N10.3	+
chr14	ENSG00000258572.1	95954247	-0.0384941024670707	0.0303361828597792	False	False	95954274	CCT	AGG	-0.034011866854329685	0.06346332421021468	0.5924876126097174	5.0	0.5359294880562738	0.0062375566663608354	2.7584980594268247	16.0	0.29211758245183167	False	False										RP11-1070N10.3	+
chr14	ENSG00000258572.1	95960475	0.0052980731787058795	0.019506712487748	False	False	95960493	A	T	-0.012267877031837113	0.06349528491489675	0.8469532264911157	5.0	0.19320926031405083	0.0062375566663608354	2.7584980594268247	16.0	0.29211758245183167	False	False										RP11-1070N10.3	+
chr14	ENSG00000258572.1	95964518	0.0029995522135147197	0.0328041254125695	False	False	95964546	GTTT	AAAC						0.0062375566663608354	2.7584980594268247	16.0	0.29211758245183167	False	False										RP11-1070N10.3	+
chr14	ENSG00000258572.1	95984256	0.0633488454806646	0.0592816594496914	False	False	95984293	GT	AC	-0.0274540781762971	0.06801573461719099	0.6868745365083799	37.0	0.40364304422815245	0.0062375566663608354	2.7584980594268247	16.0	0.29211758245183167	False	False										RP11-1070N10.3	+
chr14	ENSG00000258572.1	95989655	-0.122520380217526	0.031708051999006004	False	False	95989676	GT	AC	-0.08173487511534801	0.06515331721717009	0.2109117178991864	19.0	1.2545005934679887	0.0062375566663608354	2.7584980594268247	16.0	0.29211758245183167	False	False										RP11-1070N10.3	+
chr14	ENSG00000258572.1	96004435	0.00284724823024895	0.0160330667033415	False	False	96004447	T	A	0.015017793514175518	0.06427518530332471	0.8154554834040056	11.0	0.23364838923924042	0.0062375566663608354	2.7584980594268247	16.0	0.29211758245183167	False	False										RP11-1070N10.3	+
chr14	ENSG00000258572.1	96013096	0.0122473103640285	0.0223669321725341	False	False	96013129	ATTG	AATC	0.04747187892929757	0.06317424857363706	0.453092583186492	3.0	0.7514435074595859	0.0062375566663608354	2.7584980594268247	16.0	0.29211758245183167	False	False										RP11-1070N10.3	+
chr14	ENSG00000258572.1	96026055	0.0311245082804022	0.0412443550129557	False	False	96026072	T	A	0.15208403552733782	0.06314448757228316	0.016757092095667867	8.0	2.4085085076229844	0.0062375566663608354	2.7584980594268247	16.0	0.29211758245183167	False	False										RP11-1070N10.3	+
chr14	ENSG00000258572.1	96030035	0.0180454858230709	0.030335840768234	False	False	96030056	AAAC	GTTT	0.034340850586870225	0.06308221114128754	0.5866615819382442	2.0	0.5443824806640934	0.0062375566663608354	2.7584980594268247	16.0	0.29211758245183167	False	False										RP11-1070N10.3	+
chr14	ENSG00000258572.1	96056599	0.00344923407201898	0.0179140208759494	False	False	96056648	CCTT	AAGG	0.0367215488324544	0.06307686854958232	0.5609737837607687	2.0	0.5821713993869082	0.0062375566663608354	2.7584980594268247	16.0	0.29211758245183167	False	False										RP11-1070N10.3	+
chr14	ENSG00000258572.1	96063436	0.0436106149927274	0.0271121526758781	False	False	96063456	T	A	0.08673002829934613	0.06377720898588682	0.17511974009636402	9.0	1.3598906204650396	0.0062375566663608354	2.7584980594268247	16.0	0.29211758245183167	False	False										RP11-1070N10.3	+
chr14	ENSG00000258572.1	96065175	-0.0226284504876802	0.0282565710442147	False	False	96065226	GT	AC	0.020290399822124983	0.06440240130039794	0.7529913180337375	12.0	0.3150565726188165	0.0062375566663608354	2.7584980594268247	16.0	0.29211758245183167	False	False										RP11-1070N10.3	+
chr14	ENSG00000258572.1	96066903	0.00889983390508268	0.0363143007634829	False	False	96066917	A	T						0.0062375566663608354	2.7584980594268247	16.0	0.29211758245183167	False	False										RP11-1070N10.3	+
chr14	ENSG00000258572.1	96068530	-0.00509788647915298	0.0169219619267735	False	False	96068557	GT	AC	-0.022368715965489915	0.06400242184666093	0.7270169506072313	9.0	0.3494979614846702	0.0062375566663608354	2.7584980594268247	16.0	0.29211758245183167	False	False										RP11-1070N10.3	+
chr14	ENSG00000258572.1	96069489	-0.0270160465996336	0.0290772582855525	False	False	96069536	GT	AC	-0.0476168709035568	0.06993458545786557	0.4967212420037588	49.0	0.6808772882802769	0.0062375566663608354	2.7584980594268247	16.0	0.29211758245183167	False	False										RP11-1070N10.3	+
chr14	ENSG00000179364.9	105711901	-0.011356577669508	0.0219094834360607	True	False	105711945	ACAGG	CCTGT	-0.026839999042202425	0.06322276850791685	0.6715440146577618	3.0	0.4245305872494572	0.08280699554096083	1.7416083774898987	5.0	0.7484064634842573	False	False										PACS2	+
chr14	ENSG00000179364.9	105733803	0.009042458983847321	0.0203484101255975	False	False	105733829	T	A	0.04939393940520082	0.06515318247154449	0.44913866416046944	18.0	0.7581201336830096	0.08280699554096083	1.7416083774898987	5.0	0.7484064634842573	False	False										PACS2	+
chr14	ENSG00000179364.9	105772625	-0.010613184318436	0.0300756194072815	False	False	105772657	GTTTT	AAAAC	-0.10948679714189456	0.06286533675250973	0.08280699554096083	3.0	1.7416083774898987	0.08280699554096083	1.7416083774898987	5.0	0.7484064634842573	True	False	105812814.0	0.07482610305874449	0.23559652743623966	chr14:105812814						PACS2	+
chr14	ENSG00000179364.9	105808568	0.00154795217075091	0.0334014397964391	False	False	105808630	GT	AC	-0.08263925329673126	0.06877052087903719	0.2308460467659307	43.0	1.2016668223596598	0.08280699554096083	1.7416083774898987	5.0	0.7484064634842573	False	False										PACS2	+
chr14	ENSG00000179364.9	105876029	0.00203891542880258	0.0172759327258098	False	False	105876091	CTTT	AAAG	-0.01470979186946059	0.06481335912530455	0.8206526433612354	15.0	0.2269561718136218	0.08280699554096083	1.7416083774898987	5.0	0.7484064634842573	False	False										PACS2	+
chr14	ENSG00000179364.9	105880368	-0.00228549796729803	0.0279443168410089	False	False	105880378	T	A						0.08280699554096083	1.7416083774898987	5.0	0.7484064634842573	False	False										PACS2	+
chr14	ENSG00000184887.9	105711901	0.0487171573211888	0.0582024789380339	True	False	105711945	ACAGG	CCTGT	0.02501090479040998	0.06322576862772206	0.6927516041835953	3.0	0.3955808736415055	0.11887235244799994	1.5654155749837637	5.0	0.9471308599679039	False	False										BTBD6	+
chr14	ENSG00000184887.9	105733803	-0.0288917299858602	0.059917667301906	False	False	105733829	T	A	-0.003123181641809821	0.0652324891555706	0.9618543745986924	18.0	0.04787770146807457	0.11887235244799994	1.5654155749837637	5.0	0.9471308599679039	False	False										BTBD6	+
chr14	ENSG00000184887.9	105772625	0.00115009453972112	0.0177155335158719	False	False	105772657	GTTTT	AAAAC	-0.0022119356254752687	0.06324539848370922	0.9721284940195852	3.0	0.03497385862854545	0.11887235244799994	1.5654155749837637	5.0	0.9471308599679039	False	False										BTBD6	+
chr14	ENSG00000184887.9	105808568	0.0182303799788196	0.0299762435957416	False	False	105808630	GT	AC	-0.07355954525998401	0.06881960522510125	0.2863531636024693	43.0	1.068874850696672	0.11887235244799994	1.5654155749837637	5.0	0.9471308599679039	False	False										BTBD6	+
chr14	ENSG00000184887.9	105691988	-0.0477265746291693	0.0606467861340201	False	False	105691998	T	A	-0.10311950002952447	0.06587356206072884	0.11887235244799994	25.0	1.5654155749837637	0.11887235244799994	1.5654155749837637	5.0	0.9471308599679039	True	False	105689647.0	0.9523371867519766	0.9743872709038096	chr14:105689647						BTBD6	+
chr14	ENSG00000185024.11	105733803	0.180186118273758	0.0518190463882421	False	False	105733829	T	A	0.2149595535372376	0.06370785683678648	0.0008660103193793	18.0	3.3741451087884453	0.00022220247181355265	3.747083632630573	10.0	0.016115219159315634	False	False										BRF1	-
chr14	ENSG00000185024.11	105772625	0.0026548726393116	0.0197621871785749	False	False	105772657	GTTTT	AAAAC	0.0053349211524973275	0.06324465316898496	0.9328427184706116	3.0	0.0843537103167096	0.00022220247181355265	3.747083632630573	10.0	0.016115219159315634	False	False										BRF1	-
chr14	ENSG00000185024.11	105808568	-0.0230639257796669	0.0337734751396594	False	False	105808630	GT	AC	-0.10317744332731713	0.0686382655732014	0.13428829628459904	43.0	1.5032058643335087	0.00022220247181355265	3.747083632630573	10.0	0.016115219159315634	False	False										BRF1	-
chr14	ENSG00000185024.11	105876029	0.0360846884182121	0.0276700931161188	False	False	105876091	CTTT	AAAG	0.02332131724884137	0.06480274258129735	0.7192547846240687	15.0	0.35988163957079355	0.00022220247181355265	3.747083632630573	10.0	0.016115219159315634	False	False										BRF1	-
chr14	ENSG00000185024.11	105880368	-0.00489281542917291	0.0281009096690744	False	False	105880378	T	A						0.00022220247181355265	3.747083632630573	10.0	0.016115219159315634	False	False										BRF1	-
chr14	ENSG00000185024.11	105591950	0.00033806729579486804	0.0195019540783206	False	False	105591977	AAAC	GTTT	-0.018223984473588358	0.06336190075612759	0.7738788631421717	4.0	0.28761738925305136	0.00022220247181355265	3.747083632630573	10.0	0.016115219159315634	False	False										BRF1	-
chr14	ENSG00000185024.11	105596455	-0.0018083636658796601	0.0198358731304671	False	False	105596469	T	A	0.014206331080203815	0.06550556704570673	0.8284977792531505	20.0	0.21687211821693414	0.00022220247181355265	3.747083632630573	10.0	0.016115219159315634	False	False										BRF1	-
chr14	ENSG00000185024.11	105599572	0.0103343050548006	0.02165168398885	False	False	105599605	GT	AC	0.0721337870608115	0.06739770590666022	0.2856756446300656	34.0	1.0702706581839792	0.00022220247181355265	3.747083632630573	10.0	0.016115219159315634	False	False										BRF1	-
chr14	ENSG00000185024.11	105601659	0.000127594890929636	0.027382929141692998	False	False	105601671	A	T	0.09168175229221802	0.06904549978012786	0.1856845087227217	45.0	1.3278454437171754	0.00022220247181355265	3.747083632630573	10.0	0.016115219159315634	False	False										BRF1	-
chr14	ENSG00000185024.11	105691988	-0.0562864337424007	0.0577001591127844	False	False	105691998	T	A	-0.08570160284774868	0.06598296016308312	0.19530933305488204	25.0	1.2988444688739194	0.00022220247181355265	3.747083632630573	10.0	0.016115219159315634	False	False										BRF1	-
chr14	ENSG00000226174.2	105772625	0.00270907139885145	0.0197952264493076	False	False	105772657	GTTTT	AAAAC	-0.012100423357992841	0.06324092281915439	0.8484157035668141	3.0	0.19133850074572076	0.12431896986123005	1.5423423265767908	6.0	1.0	False	False										TEX22	+
chr14	ENSG00000226174.2	105808568	0.0161212102093319	0.0298232644817589	True	False	105808630	GT	AC	-0.007267843332624062	0.06900473339365905	0.9162193812914938	43.0	0.10532383758607371	0.12431896986123005	1.5423423265767908	6.0	1.0	False	False										TEX22	+
chr14	ENSG00000226174.2	105876029	-0.0086996547048487	0.0265035451914331	False	False	105876091	CTTT	AAAG	-0.09947929018471516	0.06449883950569403	0.12431896986123005	15.0	1.5423423265767908	0.12431896986123005	1.5423423265767908	6.0	1.0	True	False	105877057.0	0.3300895235015617	0.49533576726030193	chr14:105877057						TEX22	+
chr14	ENSG00000226174.2	105880368	-0.0063856426806946105	0.0296997248040169	False	False	105880378	T	A						0.12431896986123005	1.5423423265767908	6.0	1.0	False	False										TEX22	+
chr14	ENSG00000226174.2	105967467	0.003935231336783721	0.0211370557522027	False	False	105967479	T	A	0.07883376594824303	0.06489186694444579	0.2256380689656974	17.0	1.2148481722021183	0.12431896986123005	1.5423423265767908	6.0	1.0	False	False										TEX22	+
chr14	ENSG00000226174.2	105973366	-0.00663477799243148	0.020549585870491	False	False	105973400	GTTT	AAAC	-0.07567111559588753	0.06383488826731275	0.2370048443593609	9.0	1.1854194101352509	0.12431896986123005	1.5423423265767908	6.0	1.0	False	False										TEX22	+
chr14	ENSG00000226174.2	105978038	0.00556973982156966	0.0189309049360079	False	False	105978073	AC	GT	0.031749440665817336	0.0703242832662933	0.6521337750396622	51.0	0.45147194100213417	0.12431896986123005	1.5423423265767908	6.0	1.0	False	False										TEX22	+
chr14	ENSG00000182979.13	105808568	0.0204227409558383	0.0294805305006676	False	False	105808630	GT	AC	0.09597577958988307	0.06868799887316958	0.16380651024709506	43.0	1.3972714471868601	0.0353019554337446	2.119117336373692	7.0	0.5367325407129186	False	False										MTA1	+
chr14	ENSG00000182979.13	105876029	0.0008277496148597679	0.017224250094488	False	False	105876091	CTTT	AAAG	0.02896774321150218	0.06479317028321513	0.6552237440081536	15.0	0.4470801951020811	0.0353019554337446	2.119117336373692	7.0	0.5367325407129186	False	False										MTA1	+
chr14	ENSG00000182979.13	105880368	-0.0118895218971547	0.0297134821761301	False	False	105880378	T	A						0.0353019554337446	2.119117336373692	7.0	0.5367325407129186	False	False										MTA1	+
chr14	ENSG00000182979.13	105967467	-0.0243317988558369	0.0315488435694355	False	False	105967479	T	A	-0.11785153867629705	0.06464082690934454	0.0695419657327824	17.0	1.8231749857033515	0.0353019554337446	2.119117336373692	7.0	0.5367325407129186	False	False										MTA1	+
chr14	ENSG00000182979.13	105973366	0.0296081932649548	0.0321525528992281	True	False	105973400	GTTT	AAAC	0.12737903846759907	0.06349695295900548	0.04595310674763788	9.0	2.0060653705672578	0.0353019554337446	2.119117336373692	7.0	0.5367325407129186	False	False										MTA1	+
chr14	ENSG00000182979.13	105990325	0.0224074820792172	0.0261598509031552	False	False	105990347	GT	AC	0.08061036532254465	0.06342140946201097	0.2049145117354256	6.0	1.2710276546412889	0.0353019554337446	2.119117336373692	7.0	0.5367325407129186	False	False										MTA1	+
chr14	ENSG00000182979.13	105996050	-0.0146270741151322	0.0251551028638032	False	False	105996069	CCG	CGG	-0.09873700739377088	0.0628110111445412	0.1172172469965384	2.0	1.5719697166879942	0.0353019554337446	2.119117336373692	7.0	0.5367325407129186	False	False										MTA1	+
chr14	ENSG00000182809.6	105876029	0.0306195245927498	0.0291968435443867	True	False	105876091	CTTT	AAAG	0.05348717752091019	0.0647275843501198	0.4094372509334434	15.0	0.8263428653785562	0.06890645407977816	1.8283223757567963	7.0	0.8251754182802178	False	False										CRIP2	+
chr14	ENSG00000182809.6	105880368	0.00473343312079132	0.0278830698652417	False	False	105880378	T	A						0.06890645407977816	1.8283223757567963	7.0	0.8251754182802178	False	False										CRIP2	+
chr14	ENSG00000182809.6	105967467	0.0225899419610793	0.0332626210067241	False	False	105967479	T	A	-0.003312349311170193	0.065094098392382	0.9594597581192436	17.0	0.050885554804117834	0.06890645407977816	1.8283223757567963	7.0	0.8251754182802178	False	False										CRIP2	+
chr14	ENSG00000182809.6	105973366	-0.0264998710770842	0.0343048096586224	False	False	105973400	GTTT	AAAC	0.021480495242114424	0.06400366883452321	0.7374507330770586	9.0	0.33561349893317316	0.06890645407977816	1.8283223757567963	7.0	0.8251754182802178	False	False										CRIP2	+
chr14	ENSG00000182809.6	105978038	0.0452499477491306	0.046809043224087	False	False	105978073	AC	GT	-0.014690668371023494	0.07035216169220675	0.8348021713594609	51.0	0.20881616168804734	0.06890645407977816	1.8283223757567963	7.0	0.8251754182802178	False	False										CRIP2	+
chr14	ENSG00000182809.6	105990325	-0.0162257748853755	0.0275003601831842	False	False	105990347	GT	AC	0.011187446516487554	0.06362449433603358	0.8605672279005467	6.0	0.17583552738982747	0.06890645407977816	1.8283223757567963	7.0	0.8251754182802178	False	False										CRIP2	+
chr14	ENSG00000182809.6	105996050	0.0208408110369368	0.0290806544315506	False	False	105996069	CCG	CGG	0.02945059770640985	0.06309206143655216	0.6410566932156428	2.0	0.4667876914439786	0.06890645407977816	1.8283223757567963	7.0	0.8251754182802178	False	False										CRIP2	+
chr14	ENSG00000182809.6	106042736	-0.0111188710147261	0.0314780769726586	False	False	106042752	CT	AG	-0.12459127613117628	0.06814513555335354	0.06890645407977816	41.0	1.8283223757567963	0.06890645407977816	1.8283223757567963	7.0	0.8251754182802178	True	False	105935041.0	0.349691651843959	0.5145841181345381	chr14:105935041						CRIP2	+
chr14	ENSG00000185347.13	105876029	0.0047299391135606295	0.0195630468857169	False	False	105876091	CTTT	AAAG	0.005447569031547507	0.06481941054312493	0.933093487767204	15.0	0.0840422488557373	0.12452376820650768	1.5415458200972392	7.0	1.0	False	False										C14orf80	+
chr14	ENSG00000185347.13	105880368	-0.00418693075076516	0.0285427393876132	False	False	105880378	T	A						0.12452376820650768	1.5415458200972392	7.0	1.0	False	False										C14orf80	+
chr14	ENSG00000185347.13	105967467	0.0882952105669842	0.0502267393352611	False	False	105967479	T	A	0.09984466010549753	0.064769180911664	0.12452376820650768	17.0	1.5415458200972392	0.12452376820650768	1.5415458200972392	7.0	1.0	True	False	105954705.0	0.5679564096233456	0.7009910206285659	chr14:105954705						C14orf80	+
chr14	ENSG00000185347.13	105973366	-0.0722859034536668	0.0493791216371705	False	False	105973400	GTTT	AAAC	-0.06403469890906678	0.06388705317081797	0.31718634242206645	9.0	1.002311043175744	0.12452376820650768	1.5415458200972392	7.0	1.0	False	False										C14orf80	+
chr14	ENSG00000185347.13	105978038	0.0967219116275915	0.0532080800255534	False	False	105978073	AC	GT	0.09294448096895837	0.07005518770260052	0.18609511202834325	51.0	1.3267323094404924	0.12452376820650768	1.5415458200972392	7.0	1.0	False	False										C14orf80	+
chr14	ENSG00000185347.13	105990325	-0.0792608018834405	0.0459811361531259	False	False	105990347	GT	AC	-0.08066244945458108	0.06342114135715705	0.20462108530175294	6.0	1.2718542701767122	0.12452376820650768	1.5415458200972392	7.0	1.0	False	False										C14orf80	+
chr14	ENSG00000185347.13	105996050	0.0827882045877304	0.045093256406510004	True	False	105996069	CCG	CGG	0.0863976479795419	0.06288341981590556	0.17068797840562758	2.0	1.3739336733351246	0.12452376820650768	1.5415458200972392	7.0	1.0	False	False										C14orf80	+
chr14	ENSG00000185347.13	106042736	-0.00045462176512150706	0.0166122489835109	False	False	106042752	CT	AG	-0.019354951834505297	0.06866741646624333	0.7783218657816966	41.0	0.2818651527980542	0.12452376820650768	1.5415458200972392	7.0	1.0	False	False										C14orf80	+
chr14	ENSG00000179476.3	45316182	-0.0151147883397672	0.0238830271466115	False	False	45316213	AAT	ATT	-0.05162551734570893	0.06570743255113758	0.4328556517860096	22.0	0.7856876359539808	0.18470310485564945	1.330455922451416	15.0	1.0	False	False										C14orf28	+
chr14	ENSG00000179476.3	45317238	0.004472345571489521	0.0185430512448641	False	False	45317260	AC	GT	0.012570997826759876	0.06427735517650138	0.845107500711409	11.0	0.1955742857222539	0.18470310485564945	1.330455922451416	15.0	1.0	False	False										C14orf28	+
chr14	ENSG00000179476.3	45321238	0.0180206569745567	0.0239122223489011	False	False	45321255	T	A	0.08469877200363968	0.06391951336944893	0.18638765136203364	10.0	1.3250847439042368	0.18470310485564945	1.330455922451416	15.0	1.0	False	False										C14orf28	+
chr14	ENSG00000179476.3	45338583	0.007256337180617909	0.0231177327168664	False	False	45338619	GT	AC	0.032412821892844404	0.06411632333189875	0.6136438045728771	10.0	0.5055315122337743	0.18470310485564945	1.330455922451416	15.0	1.0	False	False										C14orf28	+
chr14	ENSG00000179476.3	45347746	-0.00915428384016103	0.0203569440571841	False	False	45347756	A	T	-0.03424854950725093	0.06464667526509893	0.5967558984653483	14.0	0.5297805241616321	0.18470310485564945	1.330455922451416	15.0	1.0	False	False										C14orf28	+
chr14	ENSG00000179476.3	45351110	-0.00506860286513111	0.0185205252753671	False	False	45351120	T	A	-0.040412276853603685	0.06830274990289023	0.5547001266796351	39.0	0.5916639800163249	0.18470310485564945	1.330455922451416	15.0	1.0	False	False										C14orf28	+
chr14	ENSG00000179476.3	45358675	-0.00547137705376005	0.0220306681745405	False	False	45358703	GTTT	AAAC	0.02275853694066373	0.06439897840084004	0.7240982442152544	12.0	0.3533990368450761	0.18470310485564945	1.330455922451416	15.0	1.0	False	False										C14orf28	+
chr14	ENSG00000179476.3	45368776	-0.0018434212753172601	0.0212308745155282	False	False	45368786	T	A	-0.04931524918392973	0.06543246710863372	0.4518013405331264	20.0	0.7536816409819072	0.18470310485564945	1.330455922451416	15.0	1.0	False	False										C14orf28	+
chr14	ENSG00000179476.3	45382621	-0.0178925273755198	0.0269078520572858	False	False	45382661	AGT	ACT	-0.06480785055978516	0.06362363747820962	0.3093875554454735	7.0	1.0186127849414632	0.18470310485564945	1.330455922451416	15.0	1.0	False	False										C14orf28	+
chr14	ENSG00000179476.3	45393075	-0.005286931848305611	0.0211099431864754	False	False	45393090	T	A	-0.046509123659765984	0.06659452434668912	0.4856528831799482	28.0	0.6983926098434289	0.18470310485564945	1.330455922451416	15.0	1.0	False	False										C14orf28	+
chr14	ENSG00000179476.3	45442782	-0.0155320431181885	0.0240822977552647	False	False	45442820	CT	AG	-0.08796316509699724	0.06611505395452841	0.18470310485564945	26.0	1.330455922451416	0.18470310485564945	1.330455922451416	15.0	1.0	True	False	45448375.0	0.7113415231283639	0.8104982202917116	chr14:45448375						C14orf28	+
chr14	ENSG00000179476.3	45448376	0.00224264937280153	0.0299222594112411	False	False	45448395	AAT	ATT						0.18470310485564945	1.330455922451416	15.0	1.0	False	False										C14orf28	+
chr14	ENSG00000179476.3	45460929	0.000675215377106216	0.0198584841644562	False	False	45460944	T	A	0.05542781697099523	0.06445048994854596	0.39064390856261894	13.0	0.8600061382814316	0.18470310485564945	1.330455922451416	15.0	1.0	False	False										C14orf28	+
chr14	ENSG00000179476.3	45462489	-0.0426568722644072	0.0289115597663376	True	False	45462524	AAAAAC	GTTTTT	-0.08506419666370782	0.06458542914106838	0.18907838049385475	15.0	1.3170803042573185	0.18470310485564945	1.330455922451416	15.0	1.0	False	False										C14orf28	+
chr14	ENSG00000179476.3	45275472	0.01298689081374	0.0270845932612642	False	False	45275489	AC	GT	-0.012612185155598648	0.06349501291013387	0.8427128196642515	5.0	0.19863268904991008	0.18470310485564945	1.330455922451416	15.0	1.0	False	False										C14orf28	+
chr14	ENSG00000179476.3	45276277	-0.0115381066551238	0.035020544743823996	False	False	45276313	AAAG	CTTT	0.011553569815212193	0.06579077801612962	0.8607535740808254	22.0	0.17561077955909957	0.18470310485564945	1.330455922451416	15.0	1.0	False	False										C14orf28	+
chr14	ENSG00000182732.12	72317504	0.0067279861140615	0.0207545542276718	False	False	72317520	A	T	0.0513130240935961	0.06514687084656842	0.4316943561469604	18.0	0.787651401008142	0.018239126201293008	2.3765980272032174	58.0	1.0	False	False										RGS6	+
chr14	ENSG00000182732.12	72355375	-0.00348604314288276	0.0208422422834082	False	False	72355385	A	T	-0.04538768423545542	0.06587009475573331	0.4914873112050306	23.0	0.6890484126942126	0.018239126201293008	2.3765980272032174	58.0	1.0	False	False										RGS6	+
chr14	ENSG00000182732.12	72361542	-0.0242835568618812	0.0291428859008099	False	False	72361558	T	A	-0.10420714669562764	0.06341054997298368	0.10158336864384278	7.0	1.6433723842487649	0.018239126201293008	2.3765980272032174	58.0	1.0	False	False										RGS6	+
chr14	ENSG00000182732.12	72381974	-0.00506534923337898	0.0338202823246632	False	False	72381991	A	T						0.018239126201293008	2.3765980272032174	58.0	1.0	False	False										RGS6	+
chr14	ENSG00000182732.12	72387353	0.00444330600334765	0.0254639805003484	False	False	72387366	AC	GT	0.03230320290703098	0.06346692379226376	0.6112208899966005	5.0	0.508976975357494	0.018239126201293008	2.3765980272032174	58.0	1.0	False	False										RGS6	+
chr14	ENSG00000182732.12	72389568	-0.0006373396189962781	0.0161459136082472	False	False	72389607	AAAAC	GTTTT	-0.014024089647127091	0.06388137363574826	0.8264174254008348	8.0	0.2195333138434449	0.018239126201293008	2.3765980272032174	58.0	1.0	False	False										RGS6	+
chr14	ENSG00000182732.12	72423048	0.000934456212896035	0.0190520279861776	False	False	72423075	GT	AC	-0.025768184899425357	0.06466314389541604	0.6906183213834467	14.0	0.39849879463179116	0.018239126201293008	2.3765980272032174	58.0	1.0	False	False										RGS6	+
chr14	ENSG00000182732.12	72424738	-0.0140211945122013	0.0249335325017544	False	False	72424753	AT	AT	-0.05179659718690899	0.06419614546884607	0.42054571880878855	11.0	0.8068490219875507	0.018239126201293008	2.3765980272032174	58.0	1.0	False	False										RGS6	+
chr14	ENSG00000182732.12	72430748	0.000763834945080146	0.0218605540849159	False	False	72430759	T	A	-0.010908030970464132	0.06803733366690379	0.8727755313269121	37.0	0.16032419823897737	0.018239126201293008	2.3765980272032174	58.0	1.0	False	False										RGS6	+
chr14	ENSG00000182732.12	72433907	0.00412730426367588	0.0197730348950514	False	False	72433927	AT	AT	0.025351115275256048	0.06849684962271005	0.7116710380866561	40.0	0.3701062956164179	0.018239126201293008	2.3765980272032174	58.0	1.0	False	False										RGS6	+
chr14	ENSG00000182732.12	72468189	0.0662158634138319	0.0587198220638534	False	False	72468239	AC	GT	0.1615440864674524	0.06960812513788117	0.021302460286817385	52.0	2.320764797894824	0.018239126201293008	2.3765980272032174	58.0	1.0	False	False										RGS6	+
chr14	ENSG00000182732.12	72471547	0.0376359677878437	0.0423337771585092	False	False	72471566	AAAT	ATTT	0.08812474422459889	0.06274899700252423	0.16143083042661366	1.0	1.4044008419935996	0.018239126201293008	2.3765980272032174	58.0	1.0	False	False										RGS6	+
chr14	ENSG00000182732.12	72472157	-0.000650712094220173	0.0189913188304158	False	False	72472185	ATCT	AGAT	-0.023847907775570533	0.06480193732497723	0.7131911747857227	15.0	0.3680122656823503	0.018239126201293008	2.3765980272032174	58.0	1.0	False	False										RGS6	+
chr14	ENSG00000182732.12	72478300	0.0120005358419451	0.0305842540091513	False	False	72478311	A	T	0.04216956005652845	0.06449230342337485	0.5138217981893562	13.0	0.6538696529366688	0.018239126201293008	2.3765980272032174	58.0	1.0	False	False										RGS6	+
chr14	ENSG00000182732.12	72493935	-0.0215627335269761	0.0248080231989002	False	False	72493964	AG	CT	-0.02801305913938496	0.06479493407023885	0.6658900697482841	15.0	0.43233409434475706	0.018239126201293008	2.3765980272032174	58.0	1.0	False	False										RGS6	+
chr14	ENSG00000182732.12	72502982	0.00723053571101345	0.022951619301877002	False	False	72503011	GTTTT	AAAAC	-0.034728547870214864	0.06505518934611923	0.5939601559997321	17.0	0.5338320927089354	0.018239126201293008	2.3765980272032174	58.0	1.0	False	False										RGS6	+
chr14	ENSG00000182732.12	72511590	0.018680885014422	0.0305317800113026	False	False	72511604	A	T	0.012894951080676531	0.06324029475695464	0.8385943780816487	3.0	0.2039040319188021	0.018239126201293008	2.3765980272032174	58.0	1.0	False	False										RGS6	+
chr14	ENSG00000182732.12	72520979	-0.00243245544256119	0.0183437921509401	False	False	72521003	GTTTT	AAAAC	-0.04884518346654841	0.06342426738842592	0.4419533976307827	5.0	0.770133979907224	0.018239126201293008	2.3765980272032174	58.0	1.0	False	False										RGS6	+
chr14	ENSG00000182732.12	72551455	-0.0011491952970001699	0.0188558925773797	False	False	72551466	T	A	-0.0008809118289462883	0.06772851986898737	0.9896344923794232	35.0	0.013006512332623033	0.018239126201293008	2.3765980272032174	58.0	1.0	False	False										RGS6	+
chr14	ENSG00000182732.12	72559751	-0.00512258887959928	0.0223682068299463	False	False	72559778	GT	AC	-0.006648355304528018	0.06337102448647036	0.9165304169224362	4.0	0.1049115957711467	0.018239126201293008	2.3765980272032174	58.0	1.0	False	False										RGS6	+
chr14	ENSG00000182732.12	72584876	-0.00214640703620078	0.0254728287443401	False	False	72584896	A	T	0.009169851928191506	0.06666386373493062	0.8907162727683456	28.0	0.13755356222154694	0.018239126201293008	2.3765980272032174	58.0	1.0	False	False										RGS6	+
chr14	ENSG00000182732.12	72595263	-0.00146403476106329	0.0258272803259651	False	False	72595274	T	A	-0.044212563952460995	0.06977473332573066	0.5270174240727934	48.0	0.6336471935487403	0.018239126201293008	2.3765980272032174	58.0	1.0	False	False										RGS6	+
chr14	ENSG00000182732.12	72632805	0.04868474664025401	0.0524888037720482	False	False	72632849	AC	GT	0.1394060714203501	0.06784980469009654	0.04113559729615927	40.0	2.054627453344726	0.018239126201293008	2.3765980272032174	58.0	1.0	False	False										RGS6	+
chr14	ENSG00000182732.12	72655188	0.00667086468687846	0.0236928319872834	False	False	72655215	ATC	ATG	-0.04329674568033531	0.0636978829469611	0.4973206715438503	7.0	0.6797203247145109	0.018239126201293008	2.3765980272032174	58.0	1.0	False	False										RGS6	+
chr14	ENSG00000182732.12	72691167	0.0373440773846167	0.0383032672850758	False	False	72691177	T	A						0.018239126201293008	2.3765980272032174	58.0	1.0	False	False										RGS6	+
chr14	ENSG00000182732.12	72695090	-0.0005092711691702849	0.0187271300046489	False	False	72695122	AAAAAT	ATTTTT	-0.02899361819225789	0.06347336786274374	0.6482261402462598	5.0	0.45678398938834236	0.018239126201293008	2.3765980272032174	58.0	1.0	False	False										RGS6	+
chr14	ENSG00000182732.12	72716949	-0.00290208912320242	0.0207182718771649	False	False	72716959	A	T	-0.03364080839147715	0.0659007256016914	0.6102068600701471	23.0	0.5104770559705906	0.018239126201293008	2.3765980272032174	58.0	1.0	False	False										RGS6	+
chr14	ENSG00000182732.12	72733703	0.0225399062212637	0.0284848553478329	False	False	72733727	GTTT	AAAC	0.03804161182479603	0.06307375167593242	0.5469674320698361	2.0	0.603129048359936	0.018239126201293008	2.3765980272032174	58.0	1.0	False	False										RGS6	+
chr14	ENSG00000182732.12	72744303	0.0328403858574283	0.0279614338987303	True	False	72744321	A	T	0.03831112680280762	0.06504666700130939	0.5564386302970971	17.0	0.5889790909968748	0.018239126201293008	2.3765980272032174	58.0	1.0	False	False										RGS6	+
chr14	ENSG00000182732.12	72756038	-0.00284277415135952	0.020192969459275	False	False	72756067	CT	AG	-0.0451622870424588	0.063181021448821	0.4753947630675818	3.0	0.714807801564936	0.018239126201293008	2.3765980272032174	58.0	1.0	False	False										RGS6	+
chr14	ENSG00000182732.12	72764121	-0.0114206987229294	0.0253016580383855	False	False	72764139	ATT	AAT	-0.031732588433315626	0.0684843645097672	0.6435828662671266	40.0	0.4633552294814671	0.018239126201293008	2.3765980272032174	58.0	1.0	False	False										RGS6	+
chr14	ENSG00000182732.12	72769374	0.0112589594111463	0.0280686018962046	False	False	72769413	AC	GT	0.09633344207474556	0.06520748883826467	0.14093566936897825	20.0	1.4773370941132722	0.018239126201293008	2.3765980272032174	58.0	1.0	False	False										RGS6	+
chr14	ENSG00000182732.12	72771587	0.00891599175721423	0.0207676763001247	False	False	72771606	A	T	0.004133255700970435	0.06311890114744556	0.9478410532387758	2.0	0.06548364476934036	0.018239126201293008	2.3765980272032174	58.0	1.0	False	False										RGS6	+
chr14	ENSG00000182732.12	72783605	0.00341459986712549	0.0196756678688457	False	False	72783644	GT	AC	-0.02370832941654119	0.06882348860301586	0.7308282725281391	42.0	0.3444802043281236	0.018239126201293008	2.3765980272032174	58.0	1.0	False	False										RGS6	+
chr14	ENSG00000182732.12	72803221	0.0115962349751023	0.0405382518830154	False	False	72803243	AG	CT	0.1135716510695074	0.06426610082919351	0.07846934653368648	14.0	1.7672093001465612	0.018239126201293008	2.3765980272032174	58.0	1.0	False	False										RGS6	+
chr14	ENSG00000182732.12	72858896	-0.000508622183163862	0.0176793596243924	False	False	72858911	AT	AT	0.029866099901095195	0.06576581883272625	0.6501630967292329	22.0	0.4541280019193388	0.018239126201293008	2.3765980272032174	58.0	1.0	False	False										RGS6	+
chr14	ENSG00000182732.12	72898220	0.00711727407410778	0.0241038621550436	False	False	72898272	ATTTT	AAAAT	0.07482975857869631	0.0639701739666967	0.24324356411330156	10.0	1.1697601231732335	0.018239126201293008	2.3765980272032174	58.0	1.0	False	False										RGS6	+
chr14	ENSG00000182732.12	72902973	-0.00498928887130225	0.0194626685356306	False	False	72902983	T	A	-0.0565291877959734	0.06746568385026673	0.4030029556836939	34.0	0.8378954243083672	0.018239126201293008	2.3765980272032174	58.0	1.0	False	False										RGS6	+
chr14	ENSG00000182732.12	72915215	-0.0075669322977080095	0.0301627760035375	False	False	72915229	A	T	0.007657490567666313	0.064148149094545	0.9050792995852792	10.0	0.11937196436299807	0.018239126201293008	2.3765980272032174	58.0	1.0	False	False										RGS6	+
chr14	ENSG00000182732.12	72918933	0.00149339139834725	0.0210257197211836	False	False	72918962	CT	AG	-0.03321309272739792	0.06575886984339076	0.6139884102794728	22.0	0.5050739589426821	0.018239126201293008	2.3765980272032174	58.0	1.0	False	False										RGS6	+
chr14	ENSG00000182732.12	72942534	0.00107579804357998	0.0205171869470184	False	False	72942561	AC	GT	-0.055957208493536165	0.06906306634590313	0.4187275826808479	44.0	0.8102334786769222	0.018239126201293008	2.3765980272032174	58.0	1.0	False	False										RGS6	+
chr14	ENSG00000182732.12	72956409	-0.0239796906517225	0.0342923604044666	False	False	72956467	AGGCG	CCTCG	-0.0917768325394876	0.06387929116343795	0.15208302124502335	10.0	1.4367227761603143	0.018239126201293008	2.3765980272032174	58.0	1.0	False	False										RGS6	+
chr14	ENSG00000182732.12	72957994	0.00424842369718314	0.0210742404158148	False	False	72958004	A	T	0.07937792985013302	0.06558755901234538	0.22741648345678	22.0	1.2102589430899833	0.018239126201293008	2.3765980272032174	58.0	1.0	False	False										RGS6	+
chr14	ENSG00000182732.12	72960477	0.0111049880186383	0.029393969763437004	False	False	72960487	A	T	0.08875269897436322	0.06730707109428535	0.1886722426082819	34.0	1.3186236977989478	0.018239126201293008	2.3765980272032174	58.0	1.0	False	False										RGS6	+
chr14	ENSG00000182732.12	72969472	-0.00285985390020545	0.0232302479563689	False	False	72969498	AAAAG	CTTTT	0.06828992186259025	0.0628470203159014	0.27824943272600594	1.0	1.0866055625124313	0.018239126201293008	2.3765980272032174	58.0	1.0	False	False										RGS6	+
chr14	ENSG00000182732.12	72970281	-0.0027208569367029602	0.0188394300494082	False	False	72970301	AG	CT	0.04009138705945396	0.06463261740782272	0.535653594733432	14.0	0.6202965107614774	0.018239126201293008	2.3765980272032174	58.0	1.0	False	False										RGS6	+
chr14	ENSG00000182732.12	72977056	-0.00247083913228403	0.030919711423883996	False	False	72977069	CT	AG	0.0958785489949759	0.06270386762591662	0.12750154911457642	1.0	1.5290691407900905	0.018239126201293008	2.3765980272032174	58.0	1.0	False	False										RGS6	+
chr14	ENSG00000182732.12	72992979	-0.0011875063286815699	0.0216135028698643	False	False	72992994	T	A	0.06126005446657255	0.06363792414223715	0.3366763093008829	7.0	0.9626343928134767	0.018239126201293008	2.3765980272032174	58.0	1.0	False	False										RGS6	+
chr14	ENSG00000182732.12	73012618	0.00970357698296505	0.0354318948972486	False	False	73012632	GT	AC	0.11416299110615173	0.0630849021947899	0.0715572336801143	5.0	1.8096721582233077	0.018239126201293008	2.3765980272032174	58.0	1.0	False	False										RGS6	+
chr14	ENSG00000182732.12	73015036	-0.00954235357333957	0.0288313929080128	False	False	73015080	GT	AC	-0.07653076523668824	0.06560220676431215	0.24457961394504446	22.0	1.166588275172494	0.018239126201293008	2.3765980272032174	58.0	1.0	False	False										RGS6	+
chr14	ENSG00000182732.12	73015948	-0.00291306432578279	0.0306933668609361	False	False	73015965	T	A	-0.10179225836909776	0.06617348933574389	0.12538310354890905	27.0	1.5382634252915879	0.018239126201293008	2.3765980272032174	58.0	1.0	False	False										RGS6	+
chr14	ENSG00000182732.12	73027506	-0.00375869059901151	0.0224754091844921	False	False	73027547	GT	AC	-0.05474761131434461	0.06716639360658581	0.4158901889820228	32.0	0.8151042266020441	0.018239126201293008	2.3765980272032174	58.0	1.0	False	False										RGS6	+
chr14	ENSG00000182732.12	73030607	-0.00369970911558718	0.0175105821303935	False	False	73030617	A	T	-0.04091850406586679	0.06463044854219835	0.5272638979557291	14.0	0.6331149634394133	0.018239126201293008	2.3765980272032174	58.0	1.0	False	False										RGS6	+
chr14	ENSG00000182732.12	73035820	0.0028972958632065	0.0180313655359074	False	False	73035848	GT	AC	-0.02592192690363006	0.0653500781035769	0.6919778455794674	19.0	0.39666252368581695	0.018239126201293008	2.3765980272032174	58.0	1.0	False	False										RGS6	+
chr14	ENSG00000182732.12	73056305	0.00898377308863349	0.0311269003692086	False	False	73056317	AT	AT	0.11436386752921192	0.06308343507979551	0.07105647412610434	5.0	1.8128985427719773	0.018239126201293008	2.3765980272032174	58.0	1.0	False	False										RGS6	+
chr14	ENSG00000182732.12	73060085	-0.0027202612657154	0.0200289643576516	False	False	73060111	T	A	-0.06457635876470741	0.06324015214186694	0.3081843536205023	4.0	1.0211290861515157	0.018239126201293008	2.3765980272032174	58.0	1.0	False	False										RGS6	+
chr14	ENSG00000182732.12	73067279	-0.0038707496086887797	0.0247650621030147	False	False	73067307	AC	GT	-0.09333192983723296	0.06413449143147294	0.14690046001783574	12.0	1.4552532927926494	0.018239126201293008	2.3765980272032174	58.0	1.0	False	False										RGS6	+
chr14	ENSG00000182732.12	73079702	-0.0149743145467491	0.0309771126060113	False	False	73079744	GT	AC	-0.11373883960941235	0.06728903411227469	0.09239938530856327	35.0	1.690302753040475	0.018239126201293008	2.3765980272032174	58.0	1.0	False	False										RGS6	+
chr14	ENSG00000182732.12	73129647	-0.00471927436047248	0.0289367778270526	False	False	73129658	A	T	-0.10343749302395927	0.06913197785755297	0.13611624670742611	46.0	1.4962322246456352	0.018239126201293008	2.3765980272032174	58.0	1.0	False	False										RGS6	+
chr14	ENSG00000257040.1	72361542	0.00426627196200476	0.0410383006366979	False	False	72361558	T	A										False	False										AC005477.1	-
chr14	ENSG00000257040.1	72376907	0.00368222445566175	0.0433074143537312	False	False	72376947	AAAAC	GTTTT										False	False										AC005477.1	-
chr14	ENSG00000257040.1	72381974	0.0183393613921272	0.0582568279932844	False	False	72381991	A	T										False	False										AC005477.1	-
chr14	ENSG00000257040.1	72387353	-0.0178323601564013	0.0497345137137945	False	False	72387366	AC	GT										False	False										AC005477.1	-
chr14	ENSG00000257040.1	72389568	-0.0096863830084503	0.0445072917064727	False	False	72389607	AAAAC	GTTTT										False	False										AC005477.1	-
chr14	ENSG00000257040.1	72423048	-0.0266038932759577	0.0576725299456848	False	False	72423075	GT	AC										False	False										AC005477.1	-
chr14	ENSG00000257040.1	72424738	0.0542048768386169	0.0706110037052419	True	False	72424753	AT	AT										False	False										AC005477.1	-
chr14	ENSG00000257040.1	72430748	-0.020340994852817	0.0520611229870011	False	False	72430759	T	A										False	False										AC005477.1	-
chr14	ENSG00000257040.1	72433907	-0.0548819317432401	0.0722200142900648	False	False	72433927	AT	AT										False	False										AC005477.1	-
chr14	ENSG00000257040.1	72468189	0.00308632228089356	0.0414991599691587	False	False	72468239	AC	GT										False	False										AC005477.1	-
chr14	ENSG00000257040.1	72471547	0.00257366216440093	0.0396536517370542	False	False	72471566	AAAT	ATTT										False	False										AC005477.1	-
chr14	ENSG00000257040.1	72472157	-0.00961521976529375	0.0444382185864168	False	False	72472185	ATCT	AGAT										False	False										AC005477.1	-
chr14	ENSG00000257040.1	72478300	0.00600742444655857	0.0411674494148747	False	False	72478311	A	T										False	False										AC005477.1	-
chr14	ENSG00000257040.1	72493935	-0.00967325018375315	0.0437576717749927	False	False	72493964	AG	CT										False	False										AC005477.1	-
chr14	ENSG00000257040.1	72502982	0.0270116255137142	0.060253484352677	False	False	72503011	GTTTT	AAAAC										False	False										AC005477.1	-
chr14	ENSG00000257040.1	72511590	0.0245511474113538	0.0539874595186901	False	False	72511604	A	T										False	False										AC005477.1	-
chr14	ENSG00000257040.1	72520979	0.00476314056587548	0.0415781793409763	False	False	72521003	GTTTT	AAAAC										False	False										AC005477.1	-
chr14	ENSG00000257040.1	72551455	-0.00650709799280081	0.0432384071354134	False	False	72551466	T	A										False	False										AC005477.1	-
chr14	ENSG00000184986.6	105967467	0.0586721880386376	0.0567565248283302	False	False	105967479	T	A	0.06580216480210553	0.06495337555676073	0.3120653382000737	17.0	1.0130676695101561	0.08436272964548834	1.734455701694783	6.0	0.8507765106916488	False	False										TMEM121	+
chr14	ENSG00000184986.6	105973366	-0.0741841458565805	0.0572661363818414	False	False	105973400	GTTT	AAAC	-0.08178062494005095	0.0638040008954297	0.2011478116707736	9.0	1.2817475987765043	0.08436272964548834	1.734455701694783	6.0	0.8507765106916488	False	False										TMEM121	+
chr14	ENSG00000184986.6	105978038	0.106244495907023	0.0617569421814489	True	False	105978073	AC	GT	0.12113717780108628	0.0698416094932375	0.08436272964548834	51.0	1.734455701694783	0.08436272964548834	1.734455701694783	6.0	0.8507765106916488	True	False	106040392.0	0.0933107265571305	0.2557642213349821	chr14:106040392						TMEM121	+
chr14	ENSG00000184986.6	105990325	-0.0735878032863835	0.0559699270709084	False	False	105990347	GT	AC	-0.0822155240159517	0.06341306675174667	0.19601061751481846	6.0	1.2965076162900941	0.08436272964548834	1.734455701694783	6.0	0.8507765106916488	False	False										TMEM121	+
chr14	ENSG00000184986.6	105996050	0.0646061191702708	0.0565028321278335	False	False	105996069	CCG	CGG	0.0711057013210672	0.06295967150497599	0.2598136895180925	2.0	1.1293848843453287	0.08436272964548834	1.734455701694783	6.0	0.8507765106916488	False	False										TMEM121	+
chr14	ENSG00000184986.6	106042736	-0.00225272971864929	0.018345392373572	False	False	106042752	CT	AG	-0.04915842447200457	0.06859724708787553	0.4743949285069945	41.0	0.716623866975753	0.08436272964548834	1.734455701694783	6.0	0.8507765106916488	False	False										TMEM121	+
chr14	ENSG00000185559.9	101136001	0.0047871943203943	0.025150509160354998	False	False	101136022	AC	GT	-0.025704744330853804	0.06399728689558218	0.6882905031438509	9.0	0.4016536571744612	0.01609738615498637	2.4245937970562093	8.0	0.34838293012326943	False	False										DLK1	+
chr14	ENSG00000185559.9	101163812	0.0369141297223027	0.0317778448343783	False	False	101163835	AAT	ATT	-0.004395012779304428	0.06337181299425959	0.9447644599084956	4.0	0.06935280168964933	0.01609738615498637	2.4245937970562093	8.0	0.34838293012326943	False	False										DLK1	+
chr14	ENSG00000185559.9	101179660	0.0106233258991551	0.0224054866288947	False	False	101179695	GT	AC	0.042987599467855964	0.06877920116744729	0.532640665407508	42.0	0.6250087052218003	0.01609738615498637	2.4245937970562093	8.0	0.34838293012326943	False	False										DLK1	+
chr14	ENSG00000185559.9	101212334	-0.0027840118554291198	0.0198448624475054	False	False	101212381	A	T	-0.007307470462177048	0.0644139427471262	0.9097718323315572	12.0	0.11344547702761244	0.01609738615498637	2.4245937970562093	8.0	0.34838293012326943	False	False										DLK1	+
chr14	ENSG00000185559.9	101214728	-0.0189293381585436	0.042019883265599	False	False	101214738	A	T						0.01609738615498637	2.4245937970562093	8.0	0.34838293012326943	False	False										DLK1	+
chr14	ENSG00000185559.9	101238348	-0.0173567321695266	0.0426187816261373	False	False	101238374	AC	GT						0.01609738615498637	2.4245937970562093	8.0	0.34838293012326943	False	False										DLK1	+
chr14	ENSG00000185559.9	101266663	0.00044590389465824803	0.0176142402529905	False	False	101266681	A	T	-0.016977838509453343	0.0660723354101265	0.797441644317668	24.0	0.25695835335723965	0.01609738615498637	2.4245937970562093	8.0	0.34838293012326943	False	False										DLK1	+
chr14	ENSG00000185559.9	101272318	-0.008945548055127591	0.0314046791784569	False	False	101272337	CTTTT	AAAAG	-0.07926839198482331	0.06304653906542827	0.2098184293651216	3.0	1.2572996576792324	0.01609738615498637	2.4245937970562093	8.0	0.34838293012326943	False	False										DLK1	+
chr14	ENSG00000185559.9	101287331	0.011100355203847998	0.0246671976355652	False	False	101287347	A	T	-0.0026941490746496648	0.06917119534778175	0.968968226652019	44.0	0.038949002704144586	0.01609738615498637	2.4245937970562093	8.0	0.34838293012326943	False	False										DLK1	+
chr14	ENSG00000184304.10	29972744	0.00336188003157331	0.0179519968206472	False	False	29972760	AC	GT	0.014512397027770144	0.06414327424600308	0.8211974046249015	10.0	0.2262497073677907	0.000136012990937291	3.8777740338334135	53.0	0.041308688373344477	False	False										PRKD1	-
chr14	ENSG00000184304.10	29980943	0.11053519955103802	0.0905132496968504	False	False	29980985	GT	AC	0.2604354069034112	0.07196347062654057	0.0003841621795505379	73.0	3.618994534810013	0.000136012990937291	3.8777740338334135	53.0	0.041308688373344477	False	False										PRKD1	-
chr14	ENSG00000184304.10	29988638	0.0123092608771919	0.0307880550748963	False	False	29988666	AC	GT	0.08569503942753595	0.06569548856913249	0.1933914480334564	23.0	1.3044280709984766	0.000136012990937291	3.8777740338334135	53.0	0.041308688373344477	False	False										PRKD1	-
chr14	ENSG00000184304.10	29989620	0.0685253398019055	0.0767134549568298	False	False	29989634	A	T	0.19902826985700106	0.0628666283007139	0.0017436999646599136	10.0	3.1658810920314764	0.000136012990937291	3.8777740338334135	53.0	0.041308688373344477	False	False										PRKD1	-
chr14	ENSG00000184304.10	29992984	0.0412669036695467	0.0619124230597874	False	False	29993011	AACAAC	GTTGTT	0.1749174152459651	0.06239541926098183	0.005455408696665298	4.0	2.8033694991989173	0.000136012990937291	3.8777740338334135	53.0	0.041308688373344477	False	False										PRKD1	-
chr14	ENSG00000184304.10	29996016	-0.0113114170621769	0.0290965563566459	False	False	29996041	AG	CT	-0.06998436850298265	0.06771797670799891	0.30253527683165193	36.0	1.0334680967323708	0.000136012990937291	3.8777740338334135	53.0	0.041308688373344477	False	False										PRKD1	-
chr14	ENSG00000184304.10	29998953	-0.0302788976235472	0.0463428253933279	False	False	29998967	T	A	-0.16194761311305875	0.06216251647729201	0.009727218487192841	1.0	2.6052293615271878	0.000136012990937291	3.8777740338334135	53.0	0.041308688373344477	False	False										PRKD1	-
chr14	ENSG00000184304.10	30009170	0.00308425342294133	0.020560397985259	False	False	30009180	A	T	-0.045715781721954715	0.06544368438076004	0.4855290130377438	20.0	0.6985514668760737	0.000136012990937291	3.8777740338334135	53.0	0.041308688373344477	False	False										PRKD1	-
chr14	ENSG00000184304.10	30018978	0.00534767624133063	0.0486113735267887	False	False	30018988	T	A						0.000136012990937291	3.8777740338334135	53.0	0.041308688373344477	False	False										PRKD1	-
chr14	ENSG00000184304.10	30019968	0.00189228671758772	0.0281827412748462	False	False	30019984	AG	CT	0.08384350719183756	0.06392415343348999	0.19088988128361226	10.0	1.3116091913375543	0.000136012990937291	3.8777740338334135	53.0	0.041308688373344477	False	False										PRKD1	-
chr14	ENSG00000184304.10	30027337	0.00630913588954664	0.024285860138394	False	False	30027349	A	T	0.08901005557323469	0.06808725881628745	0.1925157771533573	39.0	1.3072938626212134	0.000136012990937291	3.8777740338334135	53.0	0.041308688373344477	False	False										PRKD1	-
chr14	ENSG00000184304.10	30057997	0.00121391080517468	0.0175798070441071	False	False	30058045	GT	AC	-0.02415395275616524	0.06786461809887558	0.7222508986439858	36.0	0.3559137800049808	0.000136012990937291	3.8777740338334135	53.0	0.041308688373344477	False	False										PRKD1	-
chr14	ENSG00000184304.10	30085653	0.00527939601642596	0.0176421541101607	False	False	30085663	T	A	0.014851548698674924	0.06414295478190331	0.8170915094631948	10.0	0.23153826868707023	0.000136012990937291	3.8777740338334135	53.0	0.041308688373344477	False	False										PRKD1	-
chr14	ENSG00000184304.10	30087111	0.00854608149438823	0.0202700832298513	False	False	30087126	A	T	-0.005135576481982132	0.06349922611460722	0.9356056317297649	5.0	0.08087620584088907	0.000136012990937291	3.8777740338334135	53.0	0.041308688373344477	False	False										PRKD1	-
chr14	ENSG00000184304.10	30101003	-0.005781255952886429	0.0291894213080321	False	False	30101017	ATTT	AAAT	-0.1034695811772942	0.06265596558110627	0.0999040497123548	1.0	1.651392332999097	0.000136012990937291	3.8777740338334135	53.0	0.041308688373344477	False	False										PRKD1	-
chr14	ENSG00000184304.10	30115740	-0.0036305458672524398	0.0258640533032266	False	False	30115777	AGAT	ATCT	0.03696118747205274	0.06423851058542772	0.5655727816208969	11.0	0.5753742908297947	0.000136012990937291	3.8777740338334135	53.0	0.041308688373344477	False	False										PRKD1	-
chr14	ENSG00000184304.10	30118639	-0.014993058842658	0.0314023185502732	False	False	30118650	T	A	-0.11565053674867135	0.06742891643202485	0.08774568319991187	36.0	1.7151474896568855	0.000136012990937291	3.8777740338334135	53.0	0.041308688373344477	False	False										PRKD1	-
chr14	ENSG00000184304.10	30154941	0.0114092198897849	0.021296819185945996	False	False	30154963	GT	AC	0.06701281956204946	0.06453921911060978	0.3001671269295142	14.0	1.0383270898769372	0.000136012990937291	3.8777740338334135	53.0	0.041308688373344477	False	False										PRKD1	-
chr14	ENSG00000184304.10	30161417	-0.0061700287014348895	0.0262638615344829	False	False	30161428	T	A	-0.0894721963602688	0.06905943392353285	0.19655530013929	45.0	1.2955825334354507	0.000136012990937291	3.8777740338334135	53.0	0.041308688373344477	False	False										PRKD1	-
chr14	ENSG00000184304.10	30189991	0.00309886720309999	0.0193525418129297	False	False	30190018	AAAT	ATTT	0.010445189396961013	0.06564963488416672	0.8737245174253525	21.0	0.15910506456571577	0.000136012990937291	3.8777740338334135	53.0	0.041308688373344477	False	False										PRKD1	-
chr14	ENSG00000184304.10	30191233	0.007133272274000679	0.0217196884778773	False	False	30191243	A	T	-0.011753489307296028	0.06468015466821486	0.8559587776352966	14.0	0.1817170872207566	0.000136012990937291	3.8777740338334135	53.0	0.041308688373344477	False	False										PRKD1	-
chr14	ENSG00000184304.10	30192871	-0.0142725749479161	0.0303674775938427	False	False	30192900	GT	AC	0.04477109218193109	0.06395424687909537	0.4845637581396125	9.0	0.7000487749714296	0.000136012990937291	3.8777740338334135	53.0	0.041308688373344477	False	False										PRKD1	-
chr14	ENSG00000184304.10	30215738	0.0329719616495622	0.0316429599094932	False	False	30215760	AC	GT	0.04160556700824864	0.06462861319484745	0.5203458236407135	14.0	0.6437638833872683	0.000136012990937291	3.8777740338334135	53.0	0.041308688373344477	False	False										PRKD1	-
chr14	ENSG00000184304.10	30219823	0.0280196771081906	0.0328370713674165	False	False	30219849	AC	GT	-0.014893232879520471	0.06467744854159789	0.8180794620427412	14.0	0.23026933212960238	0.000136012990937291	3.8777740338334135	53.0	0.041308688373344477	False	False										PRKD1	-
chr14	ENSG00000184304.10	30319660	0.00554575957928693	0.0276867781948342	False	False	30319704	AC	GT	0.04631166757807207	0.06812625862105573	0.497367608031473	38.0	0.679791735455124	0.000136012990937291	3.8777740338334135	53.0	0.041308688373344477	False	False										PRKD1	-
chr14	ENSG00000184304.10	30321742	-0.000582769978235711	0.0158956111943895	False	False	30321768	AG	CT	0.02516630292976004	0.0641297122125493	0.6950858951661771	10.0	0.3924281282652527	0.000136012990937291	3.8777740338334135	53.0	0.041308688373344477	False	False										PRKD1	-
chr14	ENSG00000184304.10	30352066	-0.00020510006023036	0.0104452283049729	False	False	30352081	GT	AC	-0.001800022338227827	0.06349996062735581	0.9774083312883162	5.0	0.028346826052241304	0.000136012990937291	3.8777740338334135	53.0	0.041308688373344477	False	False										PRKD1	-
chr14	ENSG00000184304.10	30365572	-0.00667342859569885	0.0280353191195292	False	False	30365593	AC	GT	-0.06143196577395474	0.06567090039248694	0.35053235806736205	22.0	0.9354518577756983	0.000136012990937291	3.8777740338334135	53.0	0.041308688373344477	False	False										PRKD1	-
chr14	ENSG00000184304.10	30375739	0.0009035406736549599	0.0198831697516264	False	False	30375749	A	T	0.01832795347555773	0.0686687456755116	0.7898026267285616	41.0	0.2669038628164979	0.000136012990937291	3.8777740338334135	53.0	0.041308688373344477	False	False										PRKD1	-
chr14	ENSG00000184304.10	30389794	-0.00114276361262862	0.0230991794470965	False	False	30389832	AC	GT	0.015108695344350888	0.06867244261109755	0.8260742679473543	41.0	0.2200110374683149	0.000136012990937291	3.8777740338334135	53.0	0.041308688373344477	False	False										PRKD1	-
chr14	ENSG00000184304.10	30398381	-0.0158157839530879	0.032273535547781	False	False	30398422	ATTT	AAAT	0.0012788240299931306	0.06482031935187121	0.9842762835817036	15.0	0.01972875238474452	0.000136012990937291	3.8777740338334135	53.0	0.041308688373344477	False	False										PRKD1	-
chr14	ENSG00000184304.10	30401264	-0.0159279070950543	0.0297960824322002	False	False	30401274	A	T	-0.07646672408436761	0.06504181437721443	0.24092251958032146	18.0	1.1756548432196807	0.000136012990937291	3.8777740338334135	53.0	0.041308688373344477	False	False										PRKD1	-
chr14	ENSG00000184304.10	30436985	-0.00747796850611825	0.020770735373875	False	False	30437024	GT	AC	-0.049390106079716126	0.0697577906278237	0.4797353271371136	48.0	0.7080227976718103	0.000136012990937291	3.8777740338334135	53.0	0.041308688373344477	False	False										PRKD1	-
chr14	ENSG00000184304.10	30451440	0.00456355056748628	0.0192994525442961	False	False	30451458	AT	AT	0.05591420354987841	0.06314661041865599	0.37675599743704996	3.0	0.8854664277175384	0.000136012990937291	3.8777740338334135	53.0	0.041308688373344477	False	False										PRKD1	-
chr14	ENSG00000184304.10	30471643	-0.0340007047813495	0.0423287473112867	False	False	30471661	T	A	-0.036748799678992285	0.06332961918052878	0.5622517459993229	4.0	0.580278235595186	0.000136012990937291	3.8777740338334135	53.0	0.041308688373344477	False	False										PRKD1	-
chr14	ENSG00000184304.10	30496292	-0.00963141101600848	0.0249755124148239	False	False	30496314	GTTTTT	AAAAAC	-0.07168183505896775	0.0634647951287893	0.2597936355343501	6.0	1.1294739849629007	0.000136012990937291	3.8777740338334135	53.0	0.041308688373344477	False	False										PRKD1	-
chr14	ENSG00000184304.10	30512134	-0.0337954466520761	0.0485316435977289	False	False	30512153	GTT	AAC	-0.10385944944235337	0.06328437248368643	0.10203798002794473	6.0	1.641154764853305	0.000136012990937291	3.8777740338334135	53.0	0.041308688373344477	False	False										PRKD1	-
chr14	ENSG00000184304.10	30548990	-0.0033311020392835897	0.0185587502135256	False	False	30549000	A	T	-0.050284135319584235	0.06658233017968268	0.4509083596881918	28.0	0.7552174155498125	0.000136012990937291	3.8777740338334135	53.0	0.041308688373344477	False	False										PRKD1	-
chr14	ENSG00000184304.10	30549139	0.0220657952120229	0.0299930073318855	False	False	30549185	ATTT	AAAT	0.029799342385047126	0.06360021895391163	0.6398106225674709	6.0	0.468541506227226	0.000136012990937291	3.8777740338334135	53.0	0.041308688373344477	False	False										PRKD1	-
chr14	ENSG00000184304.10	30549646	-0.0045339972989905395	0.0196411542329169	False	False	30549661	A	T	0.04328048971547216	0.06331304259225834	0.4948664633555123	4.0	0.6835951637043001	0.000136012990937291	3.8777740338334135	53.0	0.041308688373344477	False	False										PRKD1	-
chr14	ENSG00000184304.10	30567198	-0.0022886334000789	0.0188679459759886	False	False	30567229	AC	GT	-0.07706448250264651	0.06831510344957956	0.2605577735178655	40.0	1.128073860848714	0.000136012990937291	3.8777740338334135	53.0	0.041308688373344477	False	False										PRKD1	-
chr14	ENSG00000184304.10	30593374	-0.00279021957610694	0.0215254755114611	False	False	30593425	AC	GT	-0.06528505879268404	0.06935652695596432	0.34765010805147034	46.0	0.941296539172653	0.000136012990937291	3.8777740338334135	53.0	0.041308688373344477	False	False										PRKD1	-
chr14	ENSG00000184304.10	30595709	0.0295578024377753	0.0299057137109308	False	False	30595763	AT	AT	0.1084659752333629	0.06612655914205415	0.1023383290801756	27.0	1.640278530149354	0.000136012990937291	3.8777740338334135	53.0	0.041308688373344477	False	False										PRKD1	-
chr14	ENSG00000184304.10	30600764	-0.0195193275081158	0.0322900980469747	False	False	30600774	T	A	-0.12780899152866654	0.06748336083272488	0.05957015164683337	37.0	1.8939334074583878	0.000136012990937291	3.8777740338334135	53.0	0.041308688373344477	False	False										PRKD1	-
chr14	ENSG00000184304.10	30621804	-0.00223572702447213	0.0234886481877248	False	False	30621816	T	A	-0.08352452726515415	0.06926193555368745	0.22922393389411985	46.0	1.205922511368618	0.000136012990937291	3.8777740338334135	53.0	0.041308688373344477	False	False										PRKD1	-
chr14	ENSG00000184304.10	30642677	0.0244337677053623	0.0264043143964228	False	False	30642695	T	A	0.022039267255204525	0.06466891121889924	0.7335523469561167	14.0	0.34080158208638023	0.000136012990937291	3.8777740338334135	53.0	0.041308688373344477	False	False										PRKD1	-
chr14	ENSG00000184304.10	30645815	-0.00552267380096762	0.0201553115580481	False	False	30645826	A	T	0.0028489023554568197	0.06608159187669395	0.9656499077730932	24.0	0.04311189053636566	0.000136012990937291	3.8777740338334135	53.0	0.041308688373344477	False	False										PRKD1	-
chr14	ENSG00000184304.10	30646997	-0.00105855429276289	0.0217199041299258	False	False	30647007	A	T	0.011700236630190451	0.06414563883327057	0.8554200197118738	10.0	0.18240112411386356	0.000136012990937291	3.8777740338334135	53.0	0.041308688373344477	False	False										PRKD1	-
chr14	ENSG00000184304.10	30667607	-0.0947703488994186	0.0375103662899434	True	False	30667632	CT	AG	-0.1599313118849541	0.06230697605289162	0.010844004462922028	2.0	2.5668283395616953	0.000136012990937291	3.8777740338334135	53.0	0.041308688373344477	False	False										PRKD1	-
chr14	ENSG00000184304.10	30683123	-0.0412453960902441	0.0330093907828007	False	False	30683133	T	A	-0.12392219473529405	0.06500720625791552	0.057843821720470985	20.0	1.9062839624830796	0.000136012990937291	3.8777740338334135	53.0	0.041308688373344477	False	False										PRKD1	-
chr14	ENSG00000184304.10	30725504	0.00667442937491963	0.0210635627516012	False	False	30725539	GT	AC	0.004662141254867778	0.06867953556805667	0.9459431178664216	41.0	0.06788253904611685	0.000136012990937291	3.8777740338334135	53.0	0.041308688373344477	False	False										PRKD1	-
chr14	ENSG00000184304.10	30727631	0.0205011817013022	0.0556965433619406	False	False	30727687	ATG	ATC	0.14150305890554954	0.06350454066006599	0.02678053998485828	10.0	2.2282352952208964	0.000136012990937291	3.8777740338334135	53.0	0.041308688373344477	False	False										PRKD1	-
chr14	ENSG00000184304.10	30756752	-0.008585141984214721	0.0236477640837416	False	False	30756778	GT	AC	0.033290002723584	0.06648214131478762	0.6170442249308965	27.0	0.5007360182031216	0.000136012990937291	3.8777740338334135	53.0	0.041308688373344477	False	False										PRKD1	-
chr14	ENSG00000185070.6	85898416	0.0297735153969413	0.0305157879215964	False	False	85898456	AT	AT	0.11515107434213713	0.06743285549610653	0.08913325279919819	36.0	1.7076404891201111	0.04227845425033151	2.0429392462443743	34.0	1.0	False	False										FLRT2	+
chr14	ENSG00000185070.6	85899919	0.00112032483988524	0.0178637726317334	False	False	85899944	AC	GT	-0.028243124660176613	0.06438996616214962	0.661325373527937	12.0	0.4386261764613068	0.04227845425033151	2.0429392462443743	34.0	1.0	False	False										FLRT2	+
chr14	ENSG00000185070.6	85901430	-0.00786494390949252	0.0197260605713686	False	False	85901449	T	A	0.0013684783744466016	0.06551211686460197	0.9833521302571102	20.0	0.02088893535946827	0.04227845425033151	2.0429392462443743	34.0	1.0	False	False										FLRT2	+
chr14	ENSG00000185070.6	85912268	-0.00285020795856815	0.017810255533312	False	False	85912295	GTTT	AAAC	-0.023063793106826158	0.06387066208593759	0.7183347375069078	8.0	0.3611015191261673	0.04227845425033151	2.0429392462443743	34.0	1.0	False	False										FLRT2	+
chr14	ENSG00000185070.6	85917133	-0.00472391650751584	0.0225244247299725	False	False	85917186	A	T	0.02979839893530358	0.0693067337519933	0.6676774363071298	45.0	0.42994954923043915	0.04227845425033151	2.0429392462443743	34.0	1.0	False	False										FLRT2	+
chr14	ENSG00000185070.6	85919407	-0.00891897375155171	0.0243393701239009	False	False	85919439	T	A	-0.0029312936677472804	0.06622633332711148	0.9647344976549536	25.0	0.0442617539048818	0.04227845425033151	2.0429392462443743	34.0	1.0	False	False										FLRT2	+
chr14	ENSG00000185070.6	85926334	-0.0114527696045314	0.0247665022655465	False	False	85926346	T	A	-0.0960768213212202	0.0702082631954348	0.17269743874054294	52.0	1.368454608452235	0.04227845425033151	2.0429392462443743	34.0	1.0	False	False										FLRT2	+
chr14	ENSG00000185070.6	85928505	-0.00640058801289584	0.0216266211023347	False	False	85928532	CCTG	AGGC	-0.010894414990107772	0.06362470020838895	0.8641836342836912	6.0	0.17122933317446637	0.04227845425033151	2.0429392462443743	34.0	1.0	False	False										FLRT2	+
chr14	ENSG00000185070.6	85940746	-0.00132139228172246	0.0194121748804122	False	False	85940824	ATCT	AGAT	-0.020554618020331344	0.06787008149140487	0.7622924561304918	36.0	0.3028524140336328	0.04227845425033151	2.0429392462443743	34.0	1.0	False	False										FLRT2	+
chr14	ENSG00000185070.6	85974426	0.0235606367294737	0.0322042146924635	False	False	85974436	A	T	0.01442148721432944	0.06375104082384922	0.8212214944540073	7.0	0.22621571393912634	0.04227845425033151	2.0429392462443743	34.0	1.0	False	False										FLRT2	+
chr14	ENSG00000185070.6	85977572	-0.0080065591709883	0.0202046756667256	False	False	85977595	G	C	-0.01103189023212805	0.06593403480152184	0.8672675802688543	23.0	0.16731708085720579	0.04227845425033151	2.0429392462443743	34.0	1.0	False	False										FLRT2	+
chr14	ENSG00000185070.6	85982200	0.00322103582017697	0.0360237138308836	False	False	85982269	AC	GT	-0.016366548829910437	0.06665773727130747	0.806269027403228	28.0	0.24553111911519004	0.04227845425033151	2.0429392462443743	34.0	1.0	False	False										FLRT2	+
chr14	ENSG00000185070.6	85985048	-0.0433000165109599	0.0465206605739895	False	False	85985059	T	A	-0.04402027676317573	0.0678186187352697	0.5169676412189771	36.0	0.6490883710712111	0.04227845425033151	2.0429392462443743	34.0	1.0	False	False										FLRT2	+
chr14	ENSG00000185070.6	85996964	-0.0212758285860274	0.0466760268348104	False	False	85996975	T	A	-0.10303413284445533	0.06799477603178136	0.13116595835789532	39.0	1.5153242477965698	0.04227845425033151	2.0429392462443743	34.0	1.0	False	False										FLRT2	+
chr14	ENSG00000185070.6	86009872	0.0112221560498379	0.0339156740901266	False	False	86009883	A	T	-0.0040138711826490136	0.06741944313698077	0.9525793882770484	33.0	0.059535810381787825	0.04227845425033151	2.0429392462443743	34.0	1.0	False	False										FLRT2	+
chr14	ENSG00000185070.6	86016383	-0.00496349680944935	0.0196987371047657	False	False	86016394	A	T	-0.008358191992691392	0.06726492973359982	0.9012241053020659	32.0	0.12425779712836528	0.04227845425033151	2.0429392462443743	34.0	1.0	False	False										FLRT2	+
chr14	ENSG00000185070.6	86023597	0.0390354207722977	0.035911820759787	False	False	86023607	T	A	0.11331051264159288	0.06856212781206958	0.09989248463905782	43.0	1.6526691375766471	0.04227845425033151	2.0429392462443743	34.0	1.0	False	False										FLRT2	+
chr14	ENSG00000185070.6	86024161	-0.0269775986612716	0.0429806613600538	False	False	86024194	AATT	AATT	-0.12545848250842911	0.06299834128534168	0.04752765270155182	5.0	1.99145691693982	0.04227845425033151	2.0429392462443743	34.0	1.0	False	False										FLRT2	+
chr14	ENSG00000185070.6	86032894	0.00270673497734679	0.0255436309890663	False	False	86032921	GT	AC	-0.07839932514682565	0.07014318968009389	0.2650209742842961	51.0	1.1177040209375422	0.04227845425033151	2.0429392462443743	34.0	1.0	False	False										FLRT2	+
chr14	ENSG00000185070.6	86043932	-0.041723862953304	0.0319520927766692	True	False	86043948	T	A	-0.06814372336987994	0.06621804966297848	0.3045369588841145	26.0	1.0290807977085148	0.04227845425033151	2.0429392462443743	34.0	1.0	False	False										FLRT2	+
chr14	ENSG00000185070.6	86053038	-0.0116833252179017	0.0302663933090737	False	False	86053058	AC	GT	0.029117491037075567	0.06619853750026604	0.660461695949329	25.0	0.4398509715861706	0.04227845425033151	2.0429392462443743	34.0	1.0	False	False										FLRT2	+
chr14	ENSG00000185070.6	86054273	-0.00665020265124631	0.0223494514450238	False	False	86054293	T	A	-0.04506075394739461	0.06395341313049467	0.4817391502764414	9.0	0.7045871634004855	0.04227845425033151	2.0429392462443743	34.0	1.0	False	False										FLRT2	+
chr14	ENSG00000185070.6	86060387	0.0162831434244031	0.0270532390722153	False	False	86060412	AAAAC	GTTTT	0.03620489293614576	0.06320408865658872	0.5672779004094904	3.0	0.5728251716888189	0.04227845425033151	2.0429392462443743	34.0	1.0	False	False										FLRT2	+
chr14	ENSG00000185070.6	86078485	0.0105556623253805	0.0237142631559785	False	False	86078503	A	T	0.06620149621859234	0.06727208531905811	0.32615439387612033	33.0	0.9840856858325682	0.04227845425033151	2.0429392462443743	34.0	1.0	False	False										FLRT2	+
chr14	ENSG00000185070.6	86093922	-0.0120013637809513	0.0258384742928616	False	False	86093944	AC	GT	-0.08750489356994498	0.06390395614927165	0.17216382112160108	10.0	1.3693188785612036	0.04227845425033151	2.0429392462443743	34.0	1.0	False	False										FLRT2	+
chr14	ENSG00000185070.6	86098946	-0.0204547759311709	0.0256244267952509	False	False	86098957	T	A	-0.08337410197112234	0.06459468846443381	0.19805081203066735	15.0	1.2907268995813577	0.04227845425033151	2.0429392462443743	34.0	1.0	False	False										FLRT2	+
chr14	ENSG00000185070.6	86110485	-0.00639531898441348	0.0265289874408792	False	False	86110495	T	A	-0.09888994215510574	0.06396734637480067	0.12342475272377527	11.0	1.545944106789812	0.04227845425033151	2.0429392462443743	34.0	1.0	False	False										FLRT2	+
chr14	ENSG00000185070.6	86117606	0.0178648519324767	0.0271657735060899	False	False	86117634	GT	AC	-0.022402691561780038	0.06915408630502756	0.746297377365545	44.0	0.3239532579892006	0.04227845425033151	2.0429392462443743	34.0	1.0	False	False										FLRT2	+
chr14	ENSG00000185070.6	86145504	0.0037635034723704297	0.0241619321660065	False	False	86145543	GT	AC	-0.04087947562484059	0.06449576434647468	0.526794110034605	13.0	0.6338319429045584	0.04227845425033151	2.0429392462443743	34.0	1.0	False	False										FLRT2	+
chr14	ENSG00000185070.6	86176538	0.00298177411367096	0.0195716673157771	False	False	86176570	GT	AC	-0.023345020344753952	0.0645321305638097	0.7178511072067605	13.0	0.36175809074938686	0.04227845425033151	2.0429392462443743	34.0	1.0	False	False										FLRT2	+
chr14	ENSG00000185070.6	86180215	0.0022600070698885	0.0189035924474287	False	False	86180251	AC	GT	-0.007101721824994724	0.07332170847060937	0.9229442299124984	67.0	0.09685701510680718	0.04227845425033151	2.0429392462443743	34.0	1.0	False	False										FLRT2	+
chr14	ENSG00000185070.6	86184713	-0.00297630236665316	0.019684385016451	False	False	86184764	ATCT	AGAT	0.04287720276924465	0.06476076029090969	0.5085565734414212	15.0	0.6620861548974623	0.04227845425033151	2.0429392462443743	34.0	1.0	False	False										FLRT2	+
chr14	ENSG00000185070.6	86185407	0.00517591839132173	0.0190245520511153	False	False	86185444	ATTT	AAAT	-0.016383231333303383	0.06414142006878742	0.7986120209669282	10.0	0.2554235830097533	0.04227845425033151	2.0429392462443743	34.0	1.0	False	False										FLRT2	+
chr14	ENSG00000185070.6	86190442	0.00351461033815067	0.0293560751813043	False	False	86190452	A	T						0.04227845425033151	2.0429392462443743	34.0	1.0	False	False										FLRT2	+
chr14	ENSG00000185215.4	103525320	-0.000559835500479365	0.0185724240452991	False	False	103525360	AAG	CTT	-0.03415188000793158	0.06398109509116932	0.5939791314244779	9.0	0.5337807982071446	0.02451176480875086	2.263054899915959	17.0	0.7512715041670593	False	False										TNFAIP2	+
chr14	ENSG00000185215.4	103530911	0.0077893230810082	0.0214230725988694	False	False	103530950	AC	GT	0.07723973334601086	0.0696343769739448	0.26863550409090864	48.0	1.1092184162847005	0.02451176480875086	2.263054899915959	17.0	0.7512715041670593	False	False										TNFAIP2	+
chr14	ENSG00000185215.4	103543886	0.0139966531998662	0.0377071745452055	False	False	103543925	ATTT	AAAT	0.12722690774876208	0.06415897208117767	0.04851285647570085	14.0	1.982994795923276	0.02451176480875086	2.263054899915959	17.0	0.7512715041670593	False	False										TNFAIP2	+
chr14	ENSG00000185215.4	103548067	0.000310569962179931	0.0186916786427273	False	False	103548100	AAAC	GTTT	0.0300635244879477	0.0639895029972373	0.6389034953960084	9.0	0.46981962790437165	0.02451176480875086	2.263054899915959	17.0	0.7512715041670593	False	False										TNFAIP2	+
chr14	ENSG00000185215.4	103549111	0.00853856583652525	0.0308840398727354	False	False	103549150	AAAC	GTTT	0.0566407808543545	0.06391566619395624	0.37639312536555497	9.0	0.8861799340786713	0.02451176480875086	2.263054899915959	17.0	0.7512715041670593	False	False										TNFAIP2	+
chr14	ENSG00000185215.4	103567407	0.00374669726940521	0.0185419550997442	False	False	103567417	T	A	-0.01633344464151729	0.06414147232132962	0.7992109892924728	10.0	0.2546471736677888	0.02451176480875086	2.263054899915959	17.0	0.7512715041670593	False	False										TNFAIP2	+
chr14	ENSG00000185215.4	103570135	0.0047272671147574295	0.022947785844107	False	False	103570166	GT	AC	0.04416741851391042	0.06926986104880152	0.5244263743959985	45.0	0.6376137882360396	0.02451176480875086	2.263054899915959	17.0	0.7512715041670593	False	False										TNFAIP2	+
chr14	ENSG00000185215.4	103571696	0.00425089440770286	0.0224710710871455	False	False	103571720	GT	AC	0.008980179504748156	0.06622394742218032	0.892254616394233	25.0	0.1356032047968864	0.02451176480875086	2.263054899915959	17.0	0.7512715041670593	False	False										TNFAIP2	+
chr14	ENSG00000185215.4	103579203	0.0022022115871518	0.0272821364579332	False	False	103579231	GT	AC	-0.04700067219801825	0.06407913500071642	0.4639736280931082	10.0	0.7334785682967282	0.02451176480875086	2.263054899915959	17.0	0.7512715041670593	False	False										TNFAIP2	+
chr14	ENSG00000185215.4	103606942	-0.00127836758781674	0.040516290915912	False	False	103606992	AG	CT	0.0420462230473043	0.06927620703524187	0.544555326088198	45.0	0.6069359863468671	0.02451176480875086	2.263054899915959	17.0	0.7512715041670593	False	False										TNFAIP2	+
chr14	ENSG00000185215.4	103614705	0.020399632018645	0.0362827954154279	False	False	103614735	AATC	ATTG	0.08919623803594103	0.0633748577562781	0.16055446331802975	6.0	1.407438867617892	0.02451176480875086	2.263054899915959	17.0	0.7512715041670593	False	False										TNFAIP2	+
chr14	ENSG00000185215.4	103620282	0.00652695599984613	0.017984797070906	False	False	103620304	AAAC	GTTT	0.0102746166534358	0.06311610853328134	0.8708154469035618	2.0	0.16278913406104498	0.02451176480875086	2.263054899915959	17.0	0.7512715041670593	False	False										TNFAIP2	+
chr14	ENSG00000185215.4	103646462	-0.00291976063806475	0.0285082796459444	False	False	103646518	AAAG	CTTT	0.006481250637593958	0.06454836666504986	0.9201032829402194	13.0	0.10040921207543542	0.02451176480875086	2.263054899915959	17.0	0.7512715041670593	False	False										TNFAIP2	+
chr14	ENSG00000185215.4	103654615	0.004948551919262321	0.0231186992056604	False	False	103654634	A	T	-0.05288378657425207	0.06794616963550565	0.4372327977988468	37.0	0.7783188788705074	0.02451176480875086	2.263054899915959	17.0	0.7512715041670593	False	False										TNFAIP2	+
chr14	ENSG00000185215.4	103685814	-0.009374675367897529	0.0263447488669622	False	False	103685864	GT	AC	-0.10906029413799152	0.07046528252565064	0.12327935019046625	54.0	1.54771669436352	0.02451176480875086	2.263054899915959	17.0	0.7512715041670593	False	False										TNFAIP2	+
chr14	ENSG00000185215.4	103689912	-0.00643576841098641	0.0219298033155523	False	False	103689923	A	T	-0.06615766460350524	0.06773570090450096	0.3298037587228765	36.0	0.9767030342947133	0.02451176480875086	2.263054899915959	17.0	0.7512715041670593	False	False										TNFAIP2	+
chr14	ENSG00000205436.3	103525320	-0.027550401853703	0.0348019040638406	False	False	103525360	AAG	CTT	-0.023369357853236402	0.06400095648342402	0.7153226413756129	9.0	0.3651407594086343	0.00195522072364581	3.1304780833592507	14.0	0.11610341171965281	False	False										EXOC3L4	+
chr14	ENSG00000205436.3	103530911	0.0209336165688837	0.0341237635258717	False	False	103530950	AC	GT	0.10015783529468608	0.069491828192297	0.15102869856438314	48.0	1.4412893990575475	0.00195522072364581	3.1304780833592507	14.0	0.11610341171965281	False	False										EXOC3L4	+
chr14	ENSG00000205436.3	103543886	-0.0258663610661123	0.032723575745754	False	False	103543925	ATTT	AAAT	-0.1092621026029134	0.06429735423198554	0.09055909259100076	14.0	1.6993250174601986	0.00195522072364581	3.1304780833592507	14.0	0.11610341171965281	False	False										EXOC3L4	+
chr14	ENSG00000205436.3	103548067	-0.0456232150087451	0.0391730533111906	False	False	103548100	AAAC	GTTT	-0.07983393071048557	0.06381410449428097	0.21211847105426931	9.0	1.2510389567190479	0.00195522072364581	3.1304780833592507	14.0	0.11610341171965281	False	False										EXOC3L4	+
chr14	ENSG00000205436.3	103549111	-0.00118043788173678	0.0249856875626513	False	False	103549150	AAAC	GTTT	-0.06480365643097229	0.06388387537752163	0.3113978355834847	9.0	1.0143977028321343	0.00195522072364581	3.1304780833592507	14.0	0.11610341171965281	False	False										EXOC3L4	+
chr14	ENSG00000205436.3	103567407	-0.0218923663945542	0.0340712745488063	False	False	103567417	T	A	-0.007351503541915178	0.06414829640504431	0.908855470887728	10.0	0.11460169566306817	0.00195522072364581	3.1304780833592507	14.0	0.11610341171965281	False	False										EXOC3L4	+
chr14	ENSG00000205436.3	103570135	0.00105211987798715	0.0237282958603796	False	False	103570166	GT	AC	0.023327566241704484	0.06931865607514075	0.7368131284294231	45.0	0.33652652204361305	0.00195522072364581	3.1304780833592507	14.0	0.11610341171965281	False	False										EXOC3L4	+
chr14	ENSG00000205436.3	103571696	-0.0150659950302431	0.0280349094757043	False	False	103571720	GT	AC	-0.04890288796509979	0.06614738022250909	0.4604841124882579	25.0	0.7393019617798677	0.00195522072364581	3.1304780833592507	14.0	0.11610341171965281	False	False										EXOC3L4	+
chr14	ENSG00000205436.3	103579203	-0.008477969611892209	0.0231465033854678	False	False	103579231	GT	AC	-0.036738801583395785	0.06410672237556288	0.5671149546830299	10.0	0.5730881290134466	0.00195522072364581	3.1304780833592507	14.0	0.11610341171965281	False	False										EXOC3L4	+
chr14	ENSG00000205436.3	103606942	-0.00446733823323011	0.0205513382468756	False	False	103606992	AG	CT	-0.06306714470856895	0.06919949335833	0.3631493646078553	45.0	0.9113815961338557	0.00195522072364581	3.1304780833592507	14.0	0.11610341171965281	False	False										EXOC3L4	+
chr14	ENSG00000205436.3	103620282	-0.0279986562155737	0.0294780546113854	False	False	103620304	AAAC	GTTT	-0.0906366516431325	0.0628596424656713	0.15058011173556818	2.0	1.4418893917926863	0.00195522072364581	3.1304780833592507	14.0	0.11610341171965281	False	False										EXOC3L4	+
chr14	ENSG00000205436.3	103646462	-0.0448644541064331	0.0348780879397301	True	False	103646518	AAAG	CTTT	-0.10712282603740028	0.06417829007738783	0.09639266400527394	13.0	1.6691442839662576	0.00195522072364581	3.1304780833592507	14.0	0.11610341171965281	False	False										EXOC3L4	+
chr14	ENSG00000205436.3	103654615	0.0137460806762627	0.0354558412640086	False	False	103654634	A	T	0.07469882513078442	0.06785128364475597	0.2721568719011594	37.0	1.1009198517434045	0.00195522072364581	3.1304780833592507	14.0	0.11610341171965281	False	False										EXOC3L4	+
chr14	ENSG00000254656.1	101266663	-0.0155572012858658	0.0400078242503812	False	False	101266681	A	T										False	False										RTL1	-
chr14	ENSG00000254656.1	101272318	-0.000354221524960963	0.0295230073390986	False	False	101272337	CTTTT	AAAAG										False	False										RTL1	-
chr14	ENSG00000254656.1	101287331	-1.08805593746507e-06	0.0312742655219328	False	False	101287347	A	T										False	False										RTL1	-
chr14	ENSG00000254656.1	101368941	0.0156252342036717	0.0385676679098801	True	False	101368971	AGC	CTG										False	False										RTL1	-
chr14	ENSG00000254656.1	101388020	0.00582316337049656	0.0302574699586479	False	False	101388058	GT	AC										False	False										RTL1	-
chr14	ENSG00000254656.1	101410662	-0.000603707843392461	0.0298416732606184	False	False	101410694	GT	AC										False	False										RTL1	-
chr14	ENSG00000254656.1	101441593	-0.00802373126787692	0.036323158762684	False	False	101441629	AC	GT										False	False										RTL1	-
chr14	ENSG00000269375.1	101266663	-0.0203257589626571	0.0525022298063277	False	False	101266681	A	T										False	False										AL117190.3	+
chr14	ENSG00000269375.1	101272318	-0.0284217027261763	0.0519053832141154	True	False	101272337	CTTTT	AAAAG										False	False										AL117190.3	+
chr14	ENSG00000269375.1	101287331	0.004183141025435121	0.0389974606308829	False	False	101287347	A	T										False	False										AL117190.3	+
chr14	ENSG00000269375.1	101368941	0.00961021285985417	0.0407567937491712	False	False	101368971	AGC	CTG										False	False										AL117190.3	+
chr14	ENSG00000269375.1	101388020	-0.00417458620587137	0.0394607884961859	False	False	101388058	GT	AC										False	False										AL117190.3	+
chr14	ENSG00000269375.1	101410662	-0.0013247898589673	0.0385197456808635	False	False	101410694	GT	AC										False	False										AL117190.3	+
chr14	ENSG00000269375.1	101441593	0.0035029249619809603	0.038808854295916	False	False	101441629	AC	GT										False	False										AL117190.3	+
chr14	ENSG00000197406.6	101930375	0.0011126705354724	0.0191005006706146	False	False	101930399	AC	GT	-0.04206570377735788	0.06409324728867356	0.5122390165598141	10.0	0.6563203700367302	0.1704265690184788	1.3748575100464022	4.0	1.0	False	False										DIO3	+
chr14	ENSG00000197406.6	101939551	0.00769120026331797	0.0235349705379604	True	False	101939606	GT	AC	0.08732286623751534	0.06351412099030404	0.1704265690184788	7.0	1.3748575100464022	0.1704265690184788	1.3748575100464022	4.0	1.0	True	False	102015812.0	0.12916502862673818	0.2939833581334961	chr14:102015812						DIO3	+
chr14	ENSG00000197406.6	102025254	0.00371762315350033	0.0185172997384856	False	False	102025270	AC	GT	-0.0015085387952967488	0.06337235294443205	0.9810277212576476	4.0	0.0238043677598575	0.1704265690184788	1.3748575100464022	4.0	1.0	False	False										DIO3	+
chr14	ENSG00000197406.6	102113694	0.00272751681185697	0.0167270735689011	False	False	102113722	AATG	ATTC	0.024666215784301344	0.06360911686365096	0.6985142974311819	6.0	0.38777799473579394	0.1704265690184788	1.3748575100464022	4.0	1.0	False	False										DIO3	+
chr14	ENSG00000197555.5	71715757	-0.00306349424438931	0.022587382888675	False	False	71715776	GT	AC	0.056767296173642026	0.06365485803586073	0.3733724923732313	7.0	0.8917983312705134	0.06358416913588938	1.8632939144338803	32.0	1.0	False	False										SIPA1L1	+
chr14	ENSG00000197555.5	71715853	-0.0019063783454808102	0.0245118791622187	False	False	71715875	GTTT	AAAC	-0.06210829335616312	0.06299758295168563	0.32513954761058284	2.0	0.9858837505527073	0.06358416913588938	1.8632939144338803	32.0	1.0	False	False										SIPA1L1	+
chr14	ENSG00000197555.5	71716032	-0.009761271483298	0.0302596950076652	False	False	71716055	GTTT	AAAC	-0.10102558035798236	0.06330294209743825	0.11178828501496642	6.0	1.5959065567992086	0.06358416913588938	1.8632939144338803	32.0	1.0	False	False										SIPA1L1	+
chr14	ENSG00000197555.5	71719868	-0.00426246007411494	0.0213351648207671	False	False	71719897	AAAC	GTTT	-0.010187431308526056	0.06550877856985189	0.8765519728492965	20.0	0.15551246002340308	0.06358416913588938	1.8632939144338803	32.0	1.0	False	False										SIPA1L1	+
chr14	ENSG00000197555.5	71725606	-0.0199730761527617	0.0376040427737732	False	False	71725633	AAC	GTT	-0.057353398408951164	0.06314144717033154	0.3645776053188608	3.0	0.9083320224548159	0.06358416913588938	1.8632939144338803	32.0	1.0	False	False										SIPA1L1	+
chr14	ENSG00000197555.5	71752403	0.0121281482148588	0.0352509992248515	False	False	71752438	GTTT	AAAC	0.03734321460517677	0.06603576787593883	0.5722874885171992	24.0	0.5654998163318603	0.06358416913588938	1.8632939144338803	32.0	1.0	False	False										SIPA1L1	+
chr14	ENSG00000197555.5	71762668	0.0337003633162872	0.0456780751508935	False	False	71762701	AAAC	GTTT	0.10786979610802558	0.0631295425413673	0.08875662164804389	5.0	1.7087054929527021	0.06358416913588938	1.8632939144338803	32.0	1.0	False	False										SIPA1L1	+
chr14	ENSG00000197555.5	71780994	0.0257027291481338	0.037934880662357	False	False	71781019	T	A	0.121705562009872	0.06949353744025484	0.08139335737575272	49.0	1.7513220148636843	0.06358416913588938	1.8632939144338803	32.0	1.0	False	False										SIPA1L1	+
chr14	ENSG00000197555.5	71784926	-0.00199000571534811	0.0182029289647167	False	False	71784944	CCCT	AGGG	-0.04461185374562671	0.06305659831972298	0.4799189803375137	2.0	0.7074890643390911	0.06358416913588938	1.8632939144338803	32.0	1.0	False	False										SIPA1L1	+
chr14	ENSG00000197555.5	71784973	0.00850694167404336	0.0328723376654571	False	False	71785042	CCTT	AAGG	0.04257540796119556	0.06845674192311085	0.5346520060532588	40.0	0.6219315550981867	0.06358416913588938	1.8632939144338803	32.0	1.0	False	False										SIPA1L1	+
chr14	ENSG00000197555.5	71816944	0.00465773787310336	0.0236508863576614	False	False	71816974	AC	GT	0.05282733127544696	0.06598958741040327	0.4242274945928407	24.0	0.800540408699672	0.06358416913588938	1.8632939144338803	32.0	1.0	False	False										SIPA1L1	+
chr14	ENSG00000197555.5	71838273	-0.000209418009894521	0.0165911947252888	False	False	71838297	GTTTT	AAAAC	-0.03680264664174286	0.0632027077014952	0.5608924831359507	3.0	0.5822954107529829	0.06358416913588938	1.8632939144338803	32.0	1.0	False	False										SIPA1L1	+
chr14	ENSG00000197555.5	71843221	-0.0102920215236097	0.042213348895169006	False	False	71843232	T	A	-0.016360907160672882	0.06932824379761772	0.8136711317390266	45.0	0.23599194591505115	0.06358416913588938	1.8632939144338803	32.0	1.0	False	False										SIPA1L1	+
chr14	ENSG00000197555.5	71843270	-0.00242921140681501	0.0191191368860477	False	False	71843304	ATTT	AAAT	-0.052604095480046215	0.06486704380417979	0.4182065338437536	16.0	0.8109525638141784	0.06358416913588938	1.8632939144338803	32.0	1.0	False	False										SIPA1L1	+
chr14	ENSG00000197555.5	71844825	-3.78703225100267e-05	0.0352681615217081	False	False	71844835	T	A	-0.0065709877063945725	0.06741853070459328	0.9224453859638844	33.0	0.09746560237550365	0.06358416913588938	1.8632939144338803	32.0	1.0	False	False										SIPA1L1	+
chr14	ENSG00000197555.5	71883438	0.00649773469318003	0.0281335164635352	False	False	71883486	AC	GT	0.07880199361481878	0.06587636447555938	0.2328515183835785	24.0	1.196210419961091	0.06358416913588938	1.8632939144338803	32.0	1.0	False	False										SIPA1L1	+
chr14	ENSG00000197555.5	71896122	0.00704387673208612	0.0210722228902757	False	False	71896133	T	A	0.02798425471193675	0.06425725934126424	0.6635852526166708	11.0	0.43550339679622835	0.06358416913588938	1.8632939144338803	32.0	1.0	False	False										SIPA1L1	+
chr14	ENSG00000197555.5	71958238	-0.000574975558524304	0.0193730705091875	False	False	71958269	GTT	AAC	-0.01937773928679069	0.06336052586454646	0.7599873417228341	4.0	0.305832993372196	0.06358416913588938	1.8632939144338803	32.0	1.0	False	False										SIPA1L1	+
chr14	ENSG00000197555.5	71984999	-0.0037562603440938896	0.0214346552695963	False	False	71985011	A	T	-0.029564171312516718	0.06897639208883967	0.668644273015965	43.0	0.42861289808314257	0.06358416913588938	1.8632939144338803	32.0	1.0	False	False										SIPA1L1	+
chr14	ENSG00000197555.5	71986390	0.0356521668266968	0.0439901062336722	True	False	71986400	A	T	0.0973656460271535	0.06384523245874152	0.12855300351996748	10.0	1.5250261026157867	0.06358416913588938	1.8632939144338803	32.0	1.0	False	False										SIPA1L1	+
chr14	ENSG00000197555.5	72000780	-0.007698444461946891	0.0235998398130645	False	False	72000817	AAAAAT	ATTTTT	-0.057280702033815065	0.0636529883949191	0.36905872879473534	7.0	0.8998902247673153	0.06358416913588938	1.8632939144338803	32.0	1.0	False	False										SIPA1L1	+
chr14	ENSG00000197555.5	72026550	-0.0125977841784295	0.0317421432070916	False	False	72026561	T	A	-0.06399063833573003	0.06667837242413151	0.3382454499543668	29.0	0.9596910663729884	0.06358416913588938	1.8632939144338803	32.0	1.0	False	False										SIPA1L1	+
chr14	ENSG00000197555.5	72041424	-0.0125606267436774	0.0409211688116231	False	False	72041436	A	T	-0.016021400753684103	0.0652244346172503	0.8061792199958657	18.0	0.2456349502713332	0.06358416913588938	1.8632939144338803	32.0	1.0	False	False										SIPA1L1	+
chr14	ENSG00000197555.5	72099828	-0.00161566455771113	0.0166340849875459	False	False	72099891	ATGTT	AACAT	0.012597360206450314	0.0644105512643197	0.8451043859636059	12.0	0.1955791397399301	0.06358416913588938	1.8632939144338803	32.0	1.0	False	False										SIPA1L1	+
chr14	ENSG00000197555.5	72106616	-0.0123015254957908	0.0309984557225971	False	False	72106638	T	A	-0.11657618184098145	0.06256456962475536	0.06358416913588938	1.0	1.8632939144338803	0.06358416913588938	1.8632939144338803	32.0	1.0	True	False	71733375.0	0.1981655194281296	0.3665416879857688	chr14:71733375						SIPA1L1	+
chr14	ENSG00000197555.5	72138619	-0.0116743667686811	0.0433863183118051	False	False	72138660	GT	AC	-0.02108238630071535	0.0683433994443271	0.7580192561670591	39.0	0.3084772848896575	0.06358416913588938	1.8632939144338803	32.0	1.0	False	False										SIPA1L1	+
chr14	ENSG00000197555.5	72164644	0.00271182059311648	0.0210012275173547	False	False	72164661	A	T	-0.045919804447880117	0.06586849123226582	0.4864169098686971	23.0	0.6971437114895719	0.06358416913588938	1.8632939144338803	32.0	1.0	False	False										SIPA1L1	+
chr14	ENSG00000197555.5	72181303	0.0021086554280444697	0.0214615320057333	False	False	72181313	T	A	0.02716927953479824	0.06452589371231655	0.6740880145875896	13.0	0.4210601042727167	0.06358416913588938	1.8632939144338803	32.0	1.0	False	False										SIPA1L1	+
chr14	ENSG00000197555.5	72187986	0.00430851860151603	0.020573018343852	False	False	72188000	CT	AG	0.0745728174280327	0.0633232520771987	0.2400638555222071	5.0	1.17765299446591	0.06358416913588938	1.8632939144338803	32.0	1.0	False	False										SIPA1L1	+
chr14	ENSG00000197555.5	72252772	-0.00831126193182604	0.0346489236750431	False	False	72252844	ATCT	AGAT	-0.10401578210652936	0.06367118133241638	0.10362410527282508	9.0	1.6336398968864845	0.06358416913588938	1.8632939144338803	32.0	1.0	False	False										SIPA1L1	+
chr14	ENSG00000197555.5	72290058	-0.00219660508954811	0.0219329079819593	False	False	72290156	CCTT	AAGG	-0.060821503903662165	0.06760315748634367	0.3692809696714403	35.0	0.8996843663100876	0.06358416913588938	1.8632939144338803	32.0	1.0	False	False										SIPA1L1	+
chr14	ENSG00000197555.5	72295166	0.00022719162150152598	0.0164970936733301	False	False	72295186	AC	GT	0.03267715871466504	0.06359449608560425	0.6078258288640026	6.0	0.5138362708414023	0.06358416913588938	1.8632939144338803	32.0	1.0	False	False										SIPA1L1	+
chr14	ENSG00000226777.3	106300588	-0.0045641792560806	0.0222716936832562	True	False	106300620	AAAC	GTTT	0.0071022554086155355	0.06324395806614623	0.9106761727284316	3.0	0.1122993504167996	0.9106761727284316	0.1122993504167996	1.0	1.0	True	False	106329449.0	0.9862184839181984	0.9942319910288404	chr14:106329449						KIAA0125	+
chr14	ENSG00000246223.4	98297119	-0.0219860803705429	0.0285273694170063	False	False	98297144	GTTT	AAAC	-0.0724045751726964	0.06295377351341161	0.2511878689604812	2.0	1.1501228779760342	0.033856760852591636	2.133701859864306	22.0	1.0	False	False										C14orf64	-
chr14	ENSG00000246223.4	98315307	-0.0103082065397883	0.0286443210102424	False	False	98315359	AG	CT	-0.11391952852396232	0.06579548126850909	0.08472979335155519	25.0	1.731418728575913	0.033856760852591636	2.133701859864306	22.0	1.0	False	False										C14orf64	-
chr14	ENSG00000246223.4	98318884	-0.0017708965017314898	0.0175872104059749	False	False	98318909	AC	GT	-0.043241180126748886	0.06395856113439519	0.4996294073985651	9.0	0.6760811900675319	0.033856760852591636	2.133701859864306	22.0	1.0	False	False										C14orf64	-
chr14	ENSG00000246223.4	98319075	0.0075244759998723204	0.0290305959552895	False	False	98319129	AT	AT	-0.059424773807330016	0.06989027451550528	0.3961784076152952	49.0	0.8502581256015317	0.033856760852591636	2.133701859864306	22.0	1.0	False	False										C14orf64	-
chr14	ENSG00000246223.4	98320894	-0.0078092271988233	0.0199946253552808	False	False	98320909	AAAT	ATTT	0.01370498000421118	0.06311351228035801	0.8282693248250417	2.0	0.21714811153801689	0.033856760852591636	2.133701859864306	22.0	1.0	False	False										C14orf64	-
chr14	ENSG00000246223.4	98323566	0.0011255811238817801	0.0160938213580469	False	False	98323577	T	A	0.010145269497074498	0.06607845917093842	0.8781126355696327	24.0	0.15353368744313017	0.033856760852591636	2.133701859864306	22.0	1.0	False	False										C14orf64	-
chr14	ENSG00000246223.4	98327869	0.00653133932495338	0.0197399127413965	False	False	98327908	AT	AT	-0.012688195225086234	0.06741455904604292	0.850884348730927	33.0	0.18821149918699945	0.033856760852591636	2.133701859864306	22.0	1.0	False	False										C14orf64	-
chr14	ENSG00000246223.4	98328279	-0.00046884333462488096	0.0303989563790917	False	False	98328289	T	A						0.033856760852591636	2.133701859864306	22.0	1.0	False	False										C14orf64	-
chr14	ENSG00000246223.4	98337016	0.000537436395228744	0.0189333816428371	False	False	98337027	T	A	-0.01940249603772989	0.06915842512851209	0.7793319748338283	44.0	0.2805514440456913	0.033856760852591636	2.133701859864306	22.0	1.0	False	False										C14orf64	-
chr14	ENSG00000246223.4	98347728	0.0807107812424911	0.0340623815323976	False	False	98347743	AC	GT	0.07448782746398626	0.06294408963958859	0.23777156190118426	2.0	1.1833966920563301	0.033856760852591636	2.133701859864306	22.0	1.0	False	False										C14orf64	-
chr14	ENSG00000246223.4	98366903	0.0290145696206871	0.0323379832727141	False	False	98366913	A	T	0.09344604256842083	0.06536594063056488	0.15418191289126015	21.0	1.4295830774708655	0.033856760852591636	2.133701859864306	22.0	1.0	False	False										C14orf64	-
chr14	ENSG00000246223.4	98367811	-0.0137910453762521	0.025559208975733997	False	False	98367821	T	A	-0.07776747611931217	0.06422058135146763	0.2271033292030373	12.0	1.2109431973794325	0.033856760852591636	2.133701859864306	22.0	1.0	False	False										C14orf64	-
chr14	ENSG00000246223.4	98369844	0.00056852000583496	0.0165464654887348	False	False	98369872	GT	AC	0.02513028009573677	0.06439531918449233	0.6966963157421342	12.0	0.3902501053490956	0.033856760852591636	2.133701859864306	22.0	1.0	False	False										C14orf64	-
chr14	ENSG00000246223.4	98386998	0.046185348036233004	0.0268872080694917	False	False	98387036	AC	GT	0.013666646396705728	0.06349413304037982	0.8297550325494014	5.0	0.21524266483037524	0.033856760852591636	2.133701859864306	22.0	1.0	False	False										C14orf64	-
chr14	ENSG00000246223.4	98390956	-0.007665543140026341	0.0196455452788104	False	False	98390996	AC	GT	-0.055901037869217504	0.06526982372229855	0.3926192152490687	19.0	0.8564606839917001	0.033856760852591636	2.133701859864306	22.0	1.0	False	False										C14orf64	-
chr14	ENSG00000246223.4	98391951	0.0220729769489877	0.0275752723313962	False	False	98391974	T	A	-0.0043273696264608955	0.06711497711075441	0.9486484738311852	31.0	0.06447695898517239	0.033856760852591636	2.133701859864306	22.0	1.0	False	False										C14orf64	-
chr14	ENSG00000246223.4	98397246	0.0247117190836569	0.0308876497393093	False	False	98397286	AC	GT	0.09340354851278553	0.07261365915133952	0.19991734878005388	65.0	1.2863082456444765	0.033856760852591636	2.133701859864306	22.0	1.0	False	False										C14orf64	-
chr14	ENSG00000246223.4	98445796	-0.0808194785431324	0.0311209911397123	True	False	98445826	AC	GT	-0.11725505836459793	0.06306202947610255	0.0641602988871581	5.0	1.8593606856409832	0.033856760852591636	2.133701859864306	22.0	1.0	False	False										C14orf64	-
chr14	ENSG00000246223.4	98492366	-8.91458399380688e-05	0.0175028154534064	False	False	98492378	T	A	-0.025751023358149838	0.06817681815642991	0.7060191124688294	38.0	0.3777093747476568	0.033856760852591636	2.133701859864306	22.0	1.0	False	False										C14orf64	-
chr14	ENSG00000246223.4	98492600	-0.0031343149833601	0.0231176268735136	False	False	98492618	ATGG	ATCC	0.026837479232443284	0.06309670531767878	0.6709541230089625	2.0	0.4253388365893617	0.033856760852591636	2.133701859864306	22.0	1.0	False	False										C14orf64	-
chr14	ENSG00000246223.4	98502746	0.0044798816220713205	0.0218240341884935	False	False	98502774	AATG	ATTC	0.08104924180286402	0.0636774724014824	0.2042924242275045	8.0	1.2728087147029599	0.033856760852591636	2.133701859864306	22.0	1.0	False	False										C14orf64	-
chr14	ENSG00000246223.4	98505578	0.0173668595764794	0.0291381665352086	False	False	98505634	GT	AC	0.08883745592738207	0.06483708091146706	0.17193761333806026	17.0	1.370164336187293	0.033856760852591636	2.133701859864306	22.0	1.0	False	False										C14orf64	-
chr14	ENSG00000258847.1	66332008	-0.00236158967069556	0.0335427779435702	False	False	66332026	CT	AG										False	False										CTD-2014B16.3	-
chr14	ENSG00000258847.1	66335583	0.00345146040609485	0.0347171295673261	False	False	66335611	T	A										False	False										CTD-2014B16.3	-
chr14	ENSG00000258847.1	66373811	-0.000762891158602103	0.0349147283927567	False	False	66373848	AAGG	CCTT										False	False										CTD-2014B16.3	-
chr14	ENSG00000258847.1	66374142	0.00791558306041974	0.0399708121800037	False	False	66374181	GT	AC										False	False										CTD-2014B16.3	-
chr14	ENSG00000258847.1	66378069	0.0453804556520688	0.05219499572422701	True	False	66378158	ATCT	AGAT										False	False										CTD-2014B16.3	-
chr14	ENSG00000258847.1	66386544	-0.00140478305412071	0.0321691870481326	False	False	66386564	AT	AT										False	False										CTD-2014B16.3	-
chr14	ENSG00000258847.1	66404916	-0.000351300989904295	0.0307185295554377	False	False	66404943	GT	AC										False	False										CTD-2014B16.3	-
chr14	ENSG00000258847.1	66431043	0.000800720016452023	0.0311898268481379	False	False	66431080	AC	GT										False	False										CTD-2014B16.3	-
chr14	ENSG00000258847.1	66431732	0.00524286419081633	0.0319202382972412	False	False	66431742	T	A										False	False										CTD-2014B16.3	-
chr14	ENSG00000258847.1	66458418	-0.0064945662966024	0.0328650733767426	False	False	66458453	AG	CT										False	False										CTD-2014B16.3	-
chr14	ENSG00000258847.1	66518420	0.0252707873451691	0.0441278276730904	False	False	66518456	AGAT	ATCT										False	False										CTD-2014B16.3	-
chr14	ENSG00000258847.1	66520041	0.0232460796895194	0.0424104813431805	False	False	66520054	CT	AG										False	False										CTD-2014B16.3	-
chr14	ENSG00000258847.1	66527786	-0.000873420219228203	0.0296423561583264	False	False	66527830	AGGT	ACCT										False	False										CTD-2014B16.3	-
chr14	ENSG00000258847.1	66531303	-0.0012918940434304802	0.0330554597357357	False	False	66531339	AAAAC	GTTTT										False	False										CTD-2014B16.3	-
chr14	ENSG00000258847.1	66541469	-0.0124097995965191	0.0400323305139593	False	False	66541486	AC	GT										False	False										CTD-2014B16.3	-
chr15	ENSG00000021776.6	35072051	-0.00342666559722045	0.0175997938627846	False	False	35072078	AC	GT	-0.010753270157070196	0.0656494204868758	0.8700324547456452	21.0	0.16379840183387329	0.06102959829219505	1.8830627011361796	15.0	1.0	False	False										AQR	-
chr15	ENSG00000021776.6	35083509	0.0144306835090165	0.0271833996922976	False	False	35083559	AC	GT	0.0895134039291314	0.06792565534146533	0.18896822977967168	38.0	1.3178143586417164	0.06102959829219505	1.8830627011361796	15.0	1.0	False	False										AQR	-
chr15	ENSG00000021776.6	35105720	0.0028418425886956302	0.0175984951664338	False	False	35105753	ATTT	AAAT	0.004698358184751385	0.06388695134984147	0.9414350282435022	8.0	0.07354174969194305	0.06102959829219505	1.8830627011361796	15.0	1.0	False	False										AQR	-
chr15	ENSG00000021776.6	35120532	-0.00550484199449657	0.0205422605094616	False	False	35120569	ATC	ATG	-0.04901361249018761	0.06487890914185751	0.4507213948907852	16.0	0.7554629561206018	0.06102959829219505	1.8830627011361796	15.0	1.0	False	False										AQR	-
chr15	ENSG00000021776.6	35139346	-0.0719219874191056	0.0429479779399116	True	False	35139368	AAC	GTT	-0.06419929900131814	0.06362614542894532	0.3139621535911825	7.0	1.0090081454488375	0.06102959829219505	1.8830627011361796	15.0	1.0	False	False										AQR	-
chr15	ENSG00000021776.6	35139876	-0.0025532686146853604	0.0281814119332013	False	False	35139886	A	T						0.06102959829219505	1.8830627011361796	15.0	1.0	False	False										AQR	-
chr15	ENSG00000021776.6	35144770	0.0470735621601999	0.0384529763045841	False	False	35144784	A	T	-0.008312447251690792	0.06337023559939199	0.8957445816041787	4.0	0.13117273705970797	0.06102959829219505	1.8830627011361796	15.0	1.0	False	False										AQR	-
chr15	ENSG00000021776.6	35179326	0.0148038026888385	0.0312801375512285	False	False	35179343	A	T	0.12679883463733232	0.06733649100522568	0.06102959829219505	36.0	1.8830627011361796	0.06102959829219505	1.8830627011361796	15.0	1.0	True	False	35088227.0	0.06989925795318434	0.22984896352650339	chr15:35088227						AQR	-
chr15	ENSG00000021776.6	35185809	-0.00965465419499308	0.0243200372887239	False	False	35185854	AC	GT	-0.0895181316331556	0.07225636027764759	0.21691224102750012	63.0	1.2388962201967972	0.06102959829219505	1.8830627011361796	15.0	1.0	False	False										AQR	-
chr15	ENSG00000021776.6	35208644	-0.0503406051614017	0.0546658381341992	False	False	35208654	A	T	-0.018776962974823917	0.06413872008580014	0.7699588732887949	10.0	0.29275549854604915	0.06102959829219505	1.8830627011361796	15.0	1.0	False	False										AQR	-
chr15	ENSG00000021776.6	35225155	-0.00251404893668984	0.0201707345819492	False	False	35225177	AAAG	CTTT	0.02653163396266631	0.06386516639906854	0.6781892843716855	8.0	0.41543200242962597	0.06102959829219505	1.8830627011361796	15.0	1.0	False	False										AQR	-
chr15	ENSG00000021776.6	35225661	-0.0332268307753924	0.0375353917186777	False	False	35225673	T	A	-0.014477371994505125	0.0705271693774723	0.8375660382737702	52.0	0.2052736856206435	0.06102959829219505	1.8830627011361796	15.0	1.0	False	False										AQR	-
chr15	ENSG00000021776.6	35249359	-0.0196026989152442	0.0409014418628899	False	False	35249375	T	A	0.011802380629690329	0.06298969126453219	0.8515212870995101	1.0	0.18737003456843318	0.06102959829219505	1.8830627011361796	15.0	1.0	False	False										AQR	-
chr15	ENSG00000021776.6	35255863	-0.0179182395246592	0.0324950381489453	False	False	35255882	T	A	-0.0006351946883863327	0.06551216499186614	0.9922722661912948	20.0	0.009695828072010705	0.06102959829219505	1.8830627011361796	15.0	1.0	False	False										AQR	-
chr15	ENSG00000021776.6	35265465	0.00208324950540103	0.0226598300556267	False	False	35265493	AAC	GTT	0.038674019046854656	0.06423434369655485	0.5476865790658603	11.0	0.6020769703751001	0.06102959829219505	1.8830627011361796	15.0	1.0	False	False										AQR	-
chr15	ENSG00000021776.6	35294232	-0.00590595881959762	0.0306654439380499	False	False	35294264	AAGG	CCTT						0.06102959829219505	1.8830627011361796	15.0	1.0	False	False										AQR	-
chr15	ENSG00000021776.6	35356805	0.00318282664820234	0.0191358718786014	False	False	35356820	A	T	0.06541126941573942	0.06311010587325683	0.30098781587335305	3.0	1.0364626791643163	0.06102959829219505	1.8830627011361796	15.0	1.0	False	False										AQR	-
chr15	ENSG00000159248.4	35072051	0.00934110381807705	0.0469828853479861	False	False	35072078	AC	GT										False	False										GJD2	-
chr15	ENSG00000159248.4	35083509	-0.0046723293236910395	0.0434587164975393	False	False	35083559	AC	GT										False	False										GJD2	-
chr15	ENSG00000159248.4	35105720	-0.00632908978951465	0.0439584080877599	False	False	35105753	ATTT	AAAT										False	False										GJD2	-
chr15	ENSG00000159248.4	35120532	0.00170264698660719	0.0412802357391419	False	False	35120569	ATC	ATG										False	False										GJD2	-
chr15	ENSG00000159248.4	35139346	0.00513500836540575	0.0449853541211165	False	False	35139368	AAC	GTT										False	False										GJD2	-
chr15	ENSG00000159248.4	35139876	0.0335063128948064	0.0778668541871882	False	False	35139886	A	T										False	False										GJD2	-
chr15	ENSG00000159248.4	35144770	0.000212233938500044	0.0409694946945636	False	False	35144784	A	T										False	False										GJD2	-
chr15	ENSG00000159248.4	34957666	-0.00251648333827554	0.0458629301957568	False	False	34957689	AT	AT										False	False										GJD2	-
chr15	ENSG00000159248.4	34978091	-0.00618280082964838	0.0487878762729972	False	False	34978139	GTT	AAC										False	False										GJD2	-
chr15	ENSG00000159248.4	35007479	0.0236125173514613	0.0812804300378863	False	False	35007490	A	T										False	False										GJD2	-
chr15	ENSG00000159248.4	35011746	-0.0984694401879463	0.109552683481673	True	False	35011772	GT	AC										False	False										GJD2	-
chr15	ENSG00000159248.4	35032971	0.0616573447904027	0.0873876807309136	False	False	35032988	AC	GT										False	False										GJD2	-
chr15	ENSG00000159248.4	35037626	7.95809891725593e-05	0.0485484235904674	False	False	35037637	A	T										False	False										GJD2	-
chr15	ENSG00000159251.6	35072051	0.0157654002455658	0.0314884806361578	False	False	35072078	AC	GT	0.08516376192400194	0.06541469615194018	0.1942397922368949	21.0	1.301905640992204	0.035052712808713415	2.11951814218183	12.0	0.7553330847082504	False	False										ACTC1	-
chr15	ENSG00000159251.6	35083509	0.000364859861875562	0.0165039029540132	False	False	35083559	AC	GT	-0.025585689213887482	0.06817710768038315	0.7078201911142817	38.0	0.37528270242607176	0.035052712808713415	2.11951814218183	12.0	0.7553330847082504	False	False										ACTC1	-
chr15	ENSG00000159251.6	35105720	-0.0198409767877281	0.0284804495654435	True	False	35105753	ATTT	AAAT	-0.09380076954235922	0.06360597506374091	0.14157266837310778	8.0	1.4747163210431011	0.035052712808713415	2.11951814218183	12.0	0.7553330847082504	False	False										ACTC1	-
chr15	ENSG00000159251.6	35120532	0.00559311813086908	0.0234452014481906	False	False	35120569	ATC	ATG	0.053811920020613864	0.06486286336037549	0.40758509210184096	16.0	0.8296260330296703	0.035052712808713415	2.11951814218183	12.0	0.7553330847082504	False	False										ACTC1	-
chr15	ENSG00000159251.6	35139346	0.0009262542843855929	0.0193164730808106	False	False	35139368	AAC	GTT	0.0001977222848941005	0.06375767006005953	0.9975281552512164	7.0	0.003101152923371364	0.035052712808713415	2.11951814218183	12.0	0.7553330847082504	False	False										ACTC1	-
chr15	ENSG00000159251.6	35139876	0.00936367278660572	0.0357899599196959	False	False	35139886	A	T						0.035052712808713415	2.11951814218183	12.0	0.7553330847082504	False	False										ACTC1	-
chr15	ENSG00000159251.6	35144770	0.0117822305283126	0.0258604390274806	False	False	35144784	A	T	0.08528214855243457	0.06314154924864615	0.17803367376953008	4.0	1.3506502385077785	0.035052712808713415	2.11951814218183	12.0	0.7553330847082504	False	False										ACTC1	-
chr15	ENSG00000159251.6	35179326	-0.00060991893981761	0.0190662141313675	False	False	35179343	A	T	0.01108546344103546	0.06788025212853607	0.8704270524570841	36.0	0.1633091082225851	0.035052712808713415	2.11951814218183	12.0	0.7553330847082504	False	False										ACTC1	-
chr15	ENSG00000159251.6	35185809	0.0152236859529778	0.0364238930907707	False	False	35185854	AC	GT	0.006400538489811855	0.07254613897038728	0.9297890669926904	63.0	0.08822714179764275	0.035052712808713415	2.11951814218183	12.0	0.7553330847082504	False	False										ACTC1	-
chr15	ENSG00000159251.6	35007479	0.00671260884448727	0.0207276279309209	False	False	35007490	A	T	0.039710251984079716	0.06631997911232901	0.5499249341012713	26.0	0.5987675586691719	0.035052712808713415	2.11951814218183	12.0	0.7553330847082504	False	False										ACTC1	-
chr15	ENSG00000159251.6	35011746	0.00384260908599509	0.0267286939218814	False	False	35011772	GT	AC	0.022905525702520257	0.06818154073628327	0.7372368878646616	38.0	0.335949077348012	0.035052712808713415	2.11951814218183	12.0	0.7553330847082504	False	False										ACTC1	-
chr15	ENSG00000159251.6	35037626	-0.0063433406419814795	0.0195835704500976	False	False	35037637	A	T	-0.020662007252055973	0.06695065720218225	0.7579021761858399	30.0	0.3086154507738349	0.035052712808713415	2.11951814218183	12.0	0.7553330847082504	False	False										ACTC1	-
chr15	ENSG00000198146.4	35179326	-0.00444487112950019	0.0198769293068157	False	False	35179343	A	T	-0.03736278090253694	0.06783702422213415	0.5823560750807351	36.0	0.5507726986990396	0.021332844021821597	2.321274675678785	9.0	0.45391367687574624	False	False										ZNF770	-
chr15	ENSG00000198146.4	35208644	0.0220771345364338	0.0330998094992433	False	False	35208654	A	T	0.12333225715030678	0.06366027226457036	0.05386141295248625	10.0	1.93735045049354	0.021332844021821597	2.321274675678785	9.0	0.45391367687574624	False	False										ZNF770	-
chr15	ENSG00000198146.4	35225155	-0.00335034539757016	0.0170851296481712	False	False	35225177	AAAG	CTTT	-0.048891334685560686	0.06381125348236373	0.4443027789598241	8.0	0.7661867149980585	0.021332844021821597	2.321274675678785	9.0	0.45391367687574624	False	False										ZNF770	-
chr15	ENSG00000198146.4	35225661	0.0494616821719315	0.0456805294914684	False	False	35225673	T	A	0.1387989546660746	0.0698518279045722	0.04827510969126251	52.0	1.9870482824829472	0.021332844021821597	2.321274675678785	9.0	0.45391367687574624	False	False										ZNF770	-
chr15	ENSG00000198146.4	35249359	0.0552859423924415	0.04492651447173201	True	False	35249375	T	A	0.13988710176614425	0.062374687032311825	0.02578663620364983	1.0	2.242690238969517	0.021332844021821597	2.321274675678785	9.0	0.45391367687574624	False	False										ZNF770	-
chr15	ENSG00000198146.4	35255863	0.0436700196124163	0.0403692650587513	False	False	35255882	T	A	0.0871884078171702	0.06526269733371202	0.1828654464864627	20.0	1.3359608379553178	0.021332844021821597	2.321274675678785	9.0	0.45391367687574624	False	False										ZNF770	-
chr15	ENSG00000198146.4	35265465	0.0475092795692191	0.0434547928183191	False	False	35265493	AAC	GTT	0.0964739229342785	0.06398259003234072	0.13290616205565592	11.0	1.5078152179446733	0.021332844021821597	2.321274675678785	9.0	0.45391367687574624	False	False										ZNF770	-
chr15	ENSG00000198146.4	35294232	-0.0356359769953822	0.0465033987924679	False	False	35294264	AAGG	CCTT						0.021332844021821597	2.321274675678785	9.0	0.45391367687574624	False	False										ZNF770	-
chr15	ENSG00000198146.4	35356805	0.0134046377723701	0.026293548446247	False	False	35356820	A	T	0.08975699946340789	0.06299027483817883	0.1554233981280367	3.0	1.4249342409442158	0.021332844021821597	2.321274675678785	9.0	0.45391367687574624	False	False										ZNF770	-
chr15	ENSG00000028528.10	64286610	0.00565321456831529	0.0205639976237124	False	False	64286667	AAGG	CCTT	0.0581937276962091	0.06655368726931228	0.3828394851098304	28.0	0.8743877324290951	0.02782012659620705	2.21305087279289	12.0	0.6482741188193469	False	False										SNX1	+
chr15	ENSG00000028528.10	64320230	-0.004251327087360921	0.0203874810805818	False	False	64320264	ATCT	AGAT	-0.04140466197281106	0.0637029965079599	0.5163218837442993	7.0	0.6499641185267857	0.02782012659620705	2.21305087279289	12.0	0.6482741188193469	False	False										SNX1	+
chr15	ENSG00000028528.10	64323171	-0.00330251570936572	0.0220652854904979	False	False	64323214	AC	GT	-0.04005580964801493	0.06706174149007894	0.5509175026557338	31.0	0.5972974867337848	0.02782012659620705	2.21305087279289	12.0	0.6482741188193469	False	False										SNX1	+
chr15	ENSG00000028528.10	64326850	-0.0035783297041688603	0.0240867221818419	False	False	64326870	GTTT	AAAC	0.03818534913716185	0.06358207036983995	0.5486784927593769	6.0	0.6005678788854759	0.02782012659620705	2.21305087279289	12.0	0.6482741188193469	False	False										SNX1	+
chr15	ENSG00000028528.10	64369497	-0.0937296337972632	0.0386192194308305	True	False	64369525	AAAAC	GTTTT	-0.10936908709875108	0.06363440670219933	0.08693557661237347	9.0	1.7187099364434095	0.02782012659620705	2.21305087279289	12.0	0.6482741188193469	False	False										SNX1	+
chr15	ENSG00000028528.10	64377281	0.0697422834241865	0.0500202414775188	False	False	64377323	AAAAT	ATTTT	0.10124146627429223	0.06330154571817546	0.11102069075643503	6.0	1.5993521978914846	0.02782012659620705	2.21305087279289	12.0	0.6482741188193469	False	False										SNX1	+
chr15	ENSG00000028528.10	64406025	0.0328578965858212	0.0432194800774543	False	False	64406064	AGAG	CTCT	0.08617991249134385	0.0671691562969934	0.2008322237594453	33.0	1.2830280629146655	0.02782012659620705	2.21305087279289	12.0	0.6482741188193469	False	False										SNX1	+
chr15	ENSG00000028528.10	64428121	0.07454485343538299	0.0497218471942434	False	False	64428131	A	T	0.09169228050647282	0.06310546172861756	0.14748261429206744	4.0	1.4530007069877993	0.02782012659620705	2.21305087279289	12.0	0.6482741188193469	False	False										SNX1	+
chr15	ENSG00000028528.10	64433179	0.0213437639695017	0.0341002560128425	False	False	64433250	AGAT	ATCT	-0.004101958488084446	0.07088752411431856	0.9539136418843668	54.0	0.05786573221924522	0.02782012659620705	2.21305087279289	12.0	0.6482741188193469	False	False										SNX1	+
chr15	ENSG00000028528.10	64440177	0.14345933775643202	0.0624577834304294	False	False	64440192	A	T						0.02782012659620705	2.21305087279289	12.0	0.6482741188193469	False	False										SNX1	+
chr15	ENSG00000028528.10	64493906	-0.0159783227726778	0.0246394304470883	False	False	64493950	GT	AC	-0.029858000768652512	0.07157955945838812	0.6770419850999632	58.0	0.41713026727986624	0.02782012659620705	2.21305087279289	12.0	0.6482741188193469	False	False										SNX1	+
chr15	ENSG00000028528.10	64521706	-0.0447037604623972	0.0294365564949407	False	False	64521751	CT	AG	-0.033481157325551056	0.06411406412430544	0.6019981915275224	10.0	0.5222123692024455	0.02782012659620705	2.21305087279289	12.0	0.6482741188193469	False	False										SNX1	+
chr15	ENSG00000028528.10	64525544	-0.0176086548682087	0.0612269679795547	False	False	64525566	CT	AG						0.02782012659620705	2.21305087279289	12.0	0.6482741188193469	False	False										SNX1	+
chr15	ENSG00000035664.7	64286610	-0.008025578145557379	0.0253570382491841	False	False	64286667	AAGG	CCTT	-0.07157909026792422	0.06649566180791767	0.2828799997274176	28.0	1.076447520361415	0.00013449134072201122	3.8793925683646755	21.0	0.01951047761849767	False	False										DAPK2	-
chr15	ENSG00000035664.7	64323171	-0.0684754681361718	0.0811362994408938	False	False	64323214	AC	GT	-0.2262163184194036	0.06537577372049241	0.000647061796718515	31.0	3.460246901039655	0.00013449134072201122	3.8793925683646755	21.0	0.01951047761849767	False	False										DAPK2	-
chr15	ENSG00000035664.7	64326850	0.0686337215956949	0.0527898703397431	False	False	64326870	GTTT	AAAC	0.13463190182689955	0.06304918236427443	0.03371676440103151	6.0	2.1353473079007927	0.00013449134072201122	3.8793925683646755	21.0	0.01951047761849767	False	False										DAPK2	-
chr15	ENSG00000035664.7	64369497	-0.00455949086176724	0.0189027897155318	False	False	64369525	AAAAC	GTTTT	-0.05674441719513874	0.0639152894532293	0.3755190822230555	9.0	0.8878066215543321	0.00013449134072201122	3.8793925683646755	21.0	0.01951047761849767	False	False										DAPK2	-
chr15	ENSG00000035664.7	64377281	0.0063587346705678395	0.0234599217319121	False	False	64377323	AAAAT	ATTTT	-0.009849658863771822	0.06362538973959424	0.8770998577181612	6.0	0.15480704957697658	0.00013449134072201122	3.8793925683646755	21.0	0.01951047761849767	False	False										DAPK2	-
chr15	ENSG00000035664.7	64401690	0.00313449467325813	0.022855305197474998	False	False	64401723	GTTTT	AAAAC	-0.04294409822452429	0.06395938146325861	0.5025832808400543	9.0	0.6714276661539242	0.00013449134072201122	3.8793925683646755	21.0	0.01951047761849767	False	False										DAPK2	-
chr15	ENSG00000035664.7	64406025	0.00990980669266477	0.0208575763453912	False	False	64406064	AGAG	CTCT	0.026548161664450044	0.06739622309056949	0.6940277498243723	33.0	0.3939117126604211	0.00013449134072201122	3.8793925683646755	21.0	0.01951047761849767	False	False										DAPK2	-
chr15	ENSG00000035664.7	64428121	0.0074900881594788795	0.0206676661925426	False	False	64428131	A	T	0.03281891629052736	0.06333828723175157	0.6048116990440865	4.0	0.5181528854805407	0.00013449134072201122	3.8793925683646755	21.0	0.01951047761849767	False	False										DAPK2	-
chr15	ENSG00000035664.7	64433179	-0.00679129328746855	0.03713860364203501	False	False	64433250	AGAT	ATCT	-0.08398060947346224	0.07063770034274104	0.23589884663093566	54.0	1.1888921789070157	0.00013449134072201122	3.8793925683646755	21.0	0.01951047761849767	False	False										DAPK2	-
chr15	ENSG00000035664.7	64440177	-0.0156563613922383	0.0432400733093947	False	False	64440192	A	T						0.00013449134072201122	3.8793925683646755	21.0	0.01951047761849767	False	False										DAPK2	-
chr15	ENSG00000035664.7	64105511	-0.00419713681581993	0.0239273760596848	False	False	64105549	AC	GT	-0.014582262381526875	0.06851158558766765	0.8316524067208731	40.0	0.2128437439660094	0.00013449134072201122	3.8793925683646755	21.0	0.01951047761849767	False	False										DAPK2	-
chr15	ENSG00000035664.7	64154235	-0.00459129273501591	0.0194259852261818	False	False	64154270	GT	AC	-0.03187672621093688	0.06346779327795217	0.6159370247286323	5.0	0.5022504259969349	0.00013449134072201122	3.8793925683646755	21.0	0.01951047761849767	False	False										DAPK2	-
chr15	ENSG00000035664.7	64158584	-0.00425901123105004	0.0245257068241354	False	False	64158596	T	A	-0.02055666232747529	0.06755945879900471	0.761207224630902	34.0	0.3042751184350537	0.00013449134072201122	3.8793925683646755	21.0	0.01951047761849767	False	False										DAPK2	-
chr15	ENSG00000035664.7	64161632	-0.0106307711218984	0.027460940090487003	False	False	64161654	AAAC	GTTT	-0.047254821341907546	0.06317489950478564	0.455163240827099	3.0	0.7479999447933888	0.00013449134072201122	3.8793925683646755	21.0	0.01951047761849767	False	False										DAPK2	-
chr15	ENSG00000035664.7	64161951	0.00404150268156796	0.0218962715366274	False	False	64161981	AC	GT	0.06304396729133464	0.06363084139294937	0.3227680576691807	7.0	0.9907768923250516	0.00013449134072201122	3.8793925683646755	21.0	0.01951047761849767	False	False										DAPK2	-
chr15	ENSG00000035664.7	64169043	-0.008600106081611509	0.0218282634584723	False	False	64169074	AAAC	GTTT	-0.022846151465249574	0.06310296566998669	0.7176225693631437	2.0	0.36204560629890903	0.00013449134072201122	3.8793925683646755	21.0	0.01951047761849767	False	False										DAPK2	-
chr15	ENSG00000035664.7	64173007	0.0142165814510819	0.0328012304004352	False	False	64173040	ATTT	AAAT	0.08474347454899521	0.06352832232864118	0.18345455621541626	7.0	1.3339479375923857	0.00013449134072201122	3.8793925683646755	21.0	0.01951047761849767	False	False										DAPK2	-
chr15	ENSG00000035664.7	64189619	0.0314626553403903	0.0538243091685509	False	False	64189665	AC	GT	0.06274421758443849	0.06759509655821418	0.35431164670957194	35.0	0.9282362298336534	0.00013449134072201122	3.8793925683646755	21.0	0.01951047761849767	False	False										DAPK2	-
chr15	ENSG00000035664.7	64217878	0.0183643047882731	0.0606348950607456	False	False	64217921	AC	GT	0.027888883169851608	0.07086054710952347	0.6943167896734149	54.0	0.3935742004185488	0.00013449134072201122	3.8793925683646755	21.0	0.01951047761849767	False	False										DAPK2	-
chr15	ENSG00000035664.7	64224730	-0.0866719634616359	0.0613736804510216	False	False	64224753	ATTT	AAAT	-0.11585121751845474	0.06903679951967827	0.09483506761233997	46.0	1.6781081730973417	0.00013449134072201122	3.8793925683646755	21.0	0.01951047761849767	False	False										DAPK2	-
chr15	ENSG00000035664.7	64273855	-0.0303663806042647	0.0465912042896141	False	False	64273866	T	A	-0.16455736466777493	0.06822846764927676	0.01673552953684557	44.0	2.4118578408307445	0.00013449134072201122	3.8793925683646755	21.0	0.01951047761849767	False	False										DAPK2	-
chr15	ENSG00000166797.6	64286610	-0.00387777984103441	0.0187505166594724	False	False	64286667	AAGG	CCTT	-0.06006078455747051	0.06654631477093699	0.36773467623799583	28.0	0.9025411063589215	0.09054833989250152	1.6991586523407018	11.0	1.0	False	False										FAM96A	-
chr15	ENSG00000166797.6	64320230	0.000151790491426462	0.0185099754667525	False	False	64320264	ATCT	AGAT	0.030742378956230606	0.06372753569244098	0.6299483744408568	7.0	0.48240338532150556	0.09054833989250152	1.6991586523407018	11.0	1.0	False	False										FAM96A	-
chr15	ENSG00000166797.6	64323171	0.000907264949698882	0.0222448007768006	False	False	64323214	AC	GT	0.03494042445928649	0.06707462452805313	0.6029426209153894	31.0	0.520918673867091	0.09054833989250152	1.6991586523407018	11.0	1.0	False	False										FAM96A	-
chr15	ENSG00000166797.6	64326850	0.00232691228584391	0.0196829836647522	False	False	64326870	GTTT	AAAC	0.035178920149998794	0.06358909219403165	0.5806114014117298	6.0	0.5532225565141913	0.09054833989250152	1.6991586523407018	11.0	1.0	False	False										FAM96A	-
chr15	ENSG00000166797.6	64369497	0.0240028055046635	0.0375425636838365	False	False	64369525	AAAAC	GTTTT	0.06702953036159842	0.06387446198353827	0.2950347160613128	9.0	1.0493948329282723	0.09054833989250152	1.6991586523407018	11.0	1.0	False	False										FAM96A	-
chr15	ENSG00000166797.6	64377281	-0.0586989148329878	0.0543917734767906	True	False	64377323	AAAAT	ATTTT	-0.1074884939622398	0.06325983380902507	0.09054833989250152	6.0	1.6991586523407018	0.09054833989250152	1.6991586523407018	11.0	1.0	True	False	64273903.0	0.13798802474134209	0.30309946877892047	chr15:64273903						FAM96A	-
chr15	ENSG00000166797.6	64401690	-0.00566040685868668	0.0204535197591701	False	False	64401723	GTTTT	AAAAC	-0.028374597729208768	0.06399266358449328	0.6578665058217581	9.0	0.4434039175716466	0.09054833989250152	1.6991586523407018	11.0	1.0	False	False										FAM96A	-
chr15	ENSG00000166797.6	64406025	-0.0215417325318613	0.039218056942348	False	False	64406064	AGAG	CTCT	-0.049112224829875914	0.06733862829597137	0.4665742860095377	33.0	0.7293321244088087	0.09054833989250152	1.6991586523407018	11.0	1.0	False	False										FAM96A	-
chr15	ENSG00000166797.6	64428121	-0.032221354130523995	0.04700724509972799	False	False	64428131	A	T	-0.08090501910233272	0.06316467856332553	0.2014350598706603	4.0	1.280858558018651	0.09054833989250152	1.6991586523407018	11.0	1.0	False	False										FAM96A	-
chr15	ENSG00000166797.6	64433179	-0.0161220897259501	0.0452693254407363	False	False	64433250	AGAT	ATCT	-0.04831668940578837	0.07080532790633723	0.4957873270991737	54.0	0.6823877642329783	0.09054833989250152	1.6991586523407018	11.0	1.0	False	False										FAM96A	-
chr15	ENSG00000166797.6	64440177	0.00957384024832258	0.0360302226914029	False	False	64440192	A	T						0.09054833989250152	1.6991586523407018	11.0	1.0	False	False										FAM96A	-
chr15	ENSG00000166797.6	64273855	0.010642592842853002	0.0289420087969331	False	False	64273866	T	A	0.10507738524438946	0.06878851659166192	0.12813812082461332	44.0	1.5275425383591748	0.09054833989250152	1.6991586523407018	11.0	1.0	False	False										FAM96A	-
chr15	ENSG00000157734.9	64369497	0.0193836417932328	0.0344995707456552	False	False	64369525	AAAAC	GTTTT	0.08300523329626762	0.06379751945578116	0.1944607256125792	9.0	1.301073051183433	0.01631329101203017	2.4182588166670533	8.0	0.3511555235808553	False	False										SNX22	+
chr15	ENSG00000157734.9	64377281	-0.0882035359129021	0.0573378575290892	False	False	64377323	AAAAT	ATTTT	-0.14352902419157007	0.06296967393021022	0.023500738378139995	6.0	2.2793356743540456	0.01631329101203017	2.4182588166670533	8.0	0.3511555235808553	False	False										SNX22	+
chr15	ENSG00000157734.9	64401690	-0.007207864228824971	0.0216617466937338	False	False	64401723	GTTTT	AAAAC	-0.0661697258448524	0.06387813600724994	0.3012862565408317	9.0	1.0358744005514244	0.01631329101203017	2.4182588166670533	8.0	0.3511555235808553	False	False										SNX22	+
chr15	ENSG00000157734.9	64406025	-0.0505479903676171	0.0534732370315582	False	False	64406064	AGAG	CTCT	-0.14004659989693535	0.06675555645437478	0.037055260449746635	33.0	2.0979017678124303	0.01631329101203017	2.4182588166670533	8.0	0.3511555235808553	False	False										SNX22	+
chr15	ENSG00000157734.9	64433179	-0.0477398221691374	0.0533695319434481	False	False	64433250	AGAT	ATCT	-0.14358206663216022	0.07015360713232477	0.0420040568373307	54.0	2.046681168672248	0.01631329101203017	2.4182588166670533	8.0	0.3511555235808553	False	False										SNX22	+
chr15	ENSG00000157734.9	64440177	-0.00143880624261042	0.0338710710463543	False	False	64440192	A	T						0.01631329101203017	2.4182588166670533	8.0	0.3511555235808553	False	False										SNX22	+
chr15	ENSG00000157734.9	64493906	-0.005291839052371921	0.0245145194341936	False	False	64493950	GT	AC	-0.02827107050140215	0.07158286382005499	0.6933174430762461	58.0	0.3949418756487582	0.01631329101203017	2.4182588166670533	8.0	0.3511555235808553	False	False										SNX22	+
chr15	ENSG00000157734.9	64521706	-0.000914275917483133	0.0235876413629695	False	False	64521751	CT	AG	-0.051297579414005416	0.06406557078064343	0.4240849937643851	10.0	0.800704321977325	0.01631329101203017	2.4182588166670533	8.0	0.3511555235808553	False	False										SNX22	+
chr15	ENSG00000166794.4	64369497	-0.000479346596110079	0.0163357142360482	False	False	64369525	AAAAC	GTTTT	-0.018435635170811957	0.06400755998368426	0.7735738021752583	9.0	0.288022776926839	0.11824512694348115	1.5689635259995334	9.0	1.0	False	False										PPIB	-
chr15	ENSG00000166794.4	64377281	-0.0011682626654793199	0.0210656396197003	False	False	64377323	AAAAT	ATTTT	-0.04992909243525803	0.06354911663919365	0.43280964091755103	6.0	0.7856772064785001	0.11824512694348115	1.5689635259995334	9.0	1.0	False	False										PPIB	-
chr15	ENSG00000166794.4	64401690	0.00133756488019561	0.0206556393397319	False	False	64401723	GTTTT	AAAAC	-0.020246626401996343	0.06400531721378018	0.7520245668908254	9.0	0.3163272565991954	0.11824512694348115	1.5689635259995334	9.0	1.0	False	False										PPIB	-
chr15	ENSG00000166794.4	64406025	0.0068194130217681895	0.0220027424680928	False	False	64406064	AGAG	CTCT	-0.01028588471257018	0.06741641965411961	0.8788753308149316	33.0	0.15257239653695615	0.11824512694348115	1.5689635259995334	9.0	1.0	False	False										PPIB	-
chr15	ENSG00000166794.4	64428121	-0.000991963104573549	0.0212558392563114	False	False	64428131	A	T	-0.049061574684232764	0.06329610917984801	0.4390089372923054	4.0	0.7751120143077106	0.11824512694348115	1.5689635259995334	9.0	1.0	False	False										PPIB	-
chr15	ENSG00000166794.4	64433179	-0.0128415467798226	0.0284697966578296	False	False	64433250	AGAT	ATCT	-0.11053928675730157	0.0704537007556506	0.11824512694348115	54.0	1.5689635259995334	0.11824512694348115	1.5689635259995334	9.0	1.0	True	False	64375916.0	0.15695809968753896	0.32317876987590166	chr15:64375916						PPIB	-
chr15	ENSG00000166794.4	64440177	-0.00229117746301994	0.0343550743599386	False	False	64440192	A	T						0.11824512694348115	1.5689635259995334	9.0	1.0	False	False										PPIB	-
chr15	ENSG00000166794.4	64493906	-0.00196260403696058	0.0186854887352435	False	False	64493950	GT	AC	-0.044864446410020034	0.07153938063602641	0.5313080238374128	58.0	0.6271293658282919	0.11824512694348115	1.5689635259995334	9.0	1.0	False	False										PPIB	-
chr15	ENSG00000166794.4	64521706	0.0284611618135948	0.0359122808128128	True	False	64521751	CT	AG	-0.0074925817187036685	0.06414822923245192	0.9071141723186484	10.0	0.11680106853071558	0.11824512694348115	1.5689635259995334	9.0	1.0	False	False										PPIB	-
chr15	ENSG00000166794.4	64525544	0.0070936731458681205	0.0507093823457795	False	False	64525566	CT	AG						0.11824512694348115	1.5689635259995334	9.0	1.0	False	False										PPIB	-
chr15	ENSG00000166794.4	64551683	-0.0104818382225257	0.0220867439489156	False	False	64551723	AC	GT	-0.04844065636049477	0.0711634103928269	0.4968630628320692	56.0	0.6806961062307023	0.11824512694348115	1.5689635259995334	9.0	1.0	False	False										PPIB	-
chr15	ENSG00000169118.11	64369497	-0.0102059039064192	0.0229132823446002	False	False	64369525	AAAAC	GTTTT	0.0075867624368164965	0.0640165975223858	0.9057591549654876	9.0	0.11851242850205373	0.09248143725692533	1.689578920031978	19.0	1.0	False	False										CSNK1G1	-
chr15	ENSG00000169118.11	64377281	-0.004689918051025171	0.0173585841164434	False	False	64377323	AAAAT	ATTTT	-0.0366203466171656	0.06358579750690906	0.5651934655431955	6.0	0.5759202220147752	0.09248143725692533	1.689578920031978	19.0	1.0	False	False										CSNK1G1	-
chr15	ENSG00000169118.11	64401690	0.000774907070999304	0.0174277459936899	False	False	64401723	GTTTT	AAAAC	-0.0326677946007091	0.06398427109473295	0.6101209426633806	9.0	0.5105597679208108	0.09248143725692533	1.689578920031978	19.0	1.0	False	False										CSNK1G1	-
chr15	ENSG00000169118.11	64406025	1.4347278649513098e-05	0.0187047217680314	False	False	64406064	AGAG	CTCT	-0.05554169636421073	0.06731591463745559	0.4102141702332581	33.0	0.8250901241310103	0.09248143725692533	1.689578920031978	19.0	1.0	False	False										CSNK1G1	-
chr15	ENSG00000169118.11	64428121	0.000381414450892459	0.0175406235119956	False	False	64428131	A	T	-0.028377228708791974	0.06334690404884462	0.6545675895300891	4.0	0.44796551836079107	0.09248143725692533	1.689578920031978	19.0	1.0	False	False										CSNK1G1	-
chr15	ENSG00000169118.11	64433179	0.00438971969603634	0.0451294260253563	False	False	64433250	AGAT	ATCT	-0.01801030621351685	0.07087662253848434	0.7996746061145621	54.0	0.254107850634921	0.09248143725692533	1.689578920031978	19.0	1.0	False	False										CSNK1G1	-
chr15	ENSG00000169118.11	64440177	-0.00253445547146548	0.0333750289678734	False	False	64440192	A	T						0.09248143725692533	1.689578920031978	19.0	1.0	False	False										CSNK1G1	-
chr15	ENSG00000169118.11	64493906	-0.0182160652970227	0.034552621515803	False	False	64493950	GT	AC	0.06215499088221809	0.07147302726341656	0.3855725534445157	58.0	0.869628631415646	0.09248143725692533	1.689578920031978	19.0	1.0	False	False										CSNK1G1	-
chr15	ENSG00000169118.11	64521706	0.0190585254433905	0.0253051306316242	False	False	64521751	CT	AG	0.04639706222336284	0.06408094523049658	0.4697386579670595	10.0	0.7240383558088052	0.09248143725692533	1.689578920031978	19.0	1.0	False	False										CSNK1G1	-
chr15	ENSG00000169118.11	64525544	0.0240733147226014	0.0676096936183617	False	False	64525566	CT	AG						0.09248143725692533	1.689578920031978	19.0	1.0	False	False										CSNK1G1	-
chr15	ENSG00000169118.11	64580750	0.0183935510940568	0.0621177596387785	False	False	64580808	GT	AC						0.09248143725692533	1.689578920031978	19.0	1.0	False	False										CSNK1G1	-
chr15	ENSG00000169118.11	64601509	-0.0477130033926202	0.0592785635639334	False	False	64601551	AC	GT	-0.1114427473380345	0.0659588883459349	0.09248143725692533	26.0	1.689578920031978	0.09248143725692533	1.689578920031978	19.0	1.0	True	False	64726264.0	0.04512090732082659	0.1962493080779537	chr15:64726264						CSNK1G1	-
chr15	ENSG00000169118.11	64602154	-0.0627066203722317	0.0403197609101302	True	False	64602164	T	A	0.03046625948289548	0.0660511845667993	0.6450554135878794	24.0	0.46125228007204244	0.09248143725692533	1.689578920031978	19.0	1.0	False	False										CSNK1G1	-
chr15	ENSG00000169118.11	64608402	0.000410166694041994	0.018321120255855	False	False	64608438	AAAC	GTTT	0.017400622030684827	0.0637480182492211	0.7851134119347979	7.0	0.27295941910943144	0.09248143725692533	1.689578920031978	19.0	1.0	False	False										CSNK1G1	-
chr15	ENSG00000169118.11	64624876	-0.00342786138242066	0.0435368261984296	False	False	64624899	AAAAT	ATTTT						0.09248143725692533	1.689578920031978	19.0	1.0	False	False										CSNK1G1	-
chr15	ENSG00000169118.11	64624923	0.0288999649595631	0.0435121300395333	False	False	64624947	A	T	-0.0528735058186504	0.06613398124535988	0.4248380359614984	25.0	0.7994907432305859	0.09248143725692533	1.689578920031978	19.0	1.0	False	False										CSNK1G1	-
chr15	ENSG00000169118.11	64672134	-0.0597665807197496	0.0392706238512632	False	False	64672160	AAAAAC	GTTTTT	0.030304795423085187	0.06754270150670302	0.6541089574166721	34.0	0.4486760930058106	0.09248143725692533	1.689578920031978	19.0	1.0	False	False										CSNK1G1	-
chr15	ENSG00000169118.11	64678819	-0.00450139327237631	0.0243233476458117	False	False	64678858	GT	AC	-0.047349415569075744	0.06461207164841468	0.4643825856970325	14.0	0.7328261478246149	0.09248143725692533	1.689578920031978	19.0	1.0	False	False										CSNK1G1	-
chr15	ENSG00000169118.11	64682660	0.0052562906125538204	0.0322438540941563	False	False	64682670	A	T						0.09248143725692533	1.689578920031978	19.0	1.0	False	False										CSNK1G1	-
chr15	ENSG00000169118.11	64725112	-0.00708999345577488	0.0242052039829565	False	False	64725148	AAAT	ATTT	-0.04866108453851548	0.06474358275365659	0.4530360076963306	15.0	0.7515970304526776	0.09248143725692533	1.689578920031978	19.0	1.0	False	False										CSNK1G1	-
chr15	ENSG00000169118.11	64726117	0.0578496246145309	0.0466067537333355	False	False	64726127	T	A	0.06799463039456799	0.06322576143143213	0.2832249627930087	4.0	1.075426042410065	0.09248143725692533	1.689578920031978	19.0	1.0	False	False										CSNK1G1	-
chr15	ENSG00000169118.11	64741412	0.00708634962222585	0.0272213265031849	False	False	64741423	A	T	0.034792111682544404	0.06997161570757653	0.6195610841136824	49.0	0.4972317893579398	0.09248143725692533	1.689578920031978	19.0	1.0	False	False										CSNK1G1	-
chr15	ENSG00000169118.11	64741771	-0.0023205113323169	0.0203335459621363	False	False	64741785	AT	AT	-0.0290212896370516	0.0677000184552644	0.6685831996858835	35.0	0.42867476699771695	0.09248143725692533	1.689578920031978	19.0	1.0	False	False										CSNK1G1	-
chr15	ENSG00000169118.11	64551683	-0.00334480418361161	0.0246212553302581	False	False	64551723	AC	GT	0.08100401357793073	0.07101291616927381	0.2553820781430055	56.0	1.1406940870424345	0.09248143725692533	1.689578920031978	19.0	1.0	False	False										CSNK1G1	-
chr15	ENSG00000033800.9	68255179	-0.0198722146011632	0.0485992923825253	False	False	68255220	AAAC	GTTT						0.33807411940593896	0.9598107553101982	17.0	1.0	False	False										PIAS1	+
chr15	ENSG00000033800.9	68335740	-0.0103771233619996	0.0386459102090793	False	False	68335774	AC	GT	0.031115326405438806	0.06832549354071749	0.6492842916214853	39.0	0.4553984873434705	0.33807411940593896	0.9598107553101982	17.0	1.0	False	False										PIAS1	+
chr15	ENSG00000033800.9	68356249	-0.021190022730048	0.0361613165941601	False	False	68356259	A	T	-0.04683086344862945	0.06812460779417402	0.4925530096057354	38.0	0.6874294761464212	0.33807411940593896	0.9598107553101982	17.0	1.0	False	False										PIAS1	+
chr15	ENSG00000033800.9	68406368	-0.009730260746861459	0.0317180446045322	False	False	68406399	AC	GT	-0.010530005715454021	0.0665153225736599	0.8743543078791088	27.0	0.15830947378768195	0.33807411940593896	0.9598107553101982	17.0	1.0	False	False										PIAS1	+
chr15	ENSG00000033800.9	68410659	-0.0423592462006053	0.031400467512335	False	False	68410674	A	T	-0.0470710577682997	0.06719271654131627	0.4843281836357641	32.0	0.7005380968539362	0.33807411940593896	0.9598107553101982	17.0	1.0	False	False										PIAS1	+
chr15	ENSG00000033800.9	68416322	-0.00551355247138222	0.0204306682636125	False	False	68416335	AC	GT	-0.039444402043881416	0.06332310652415185	0.5339157622861275	4.0	0.6229069325402894	0.33807411940593896	0.9598107553101982	17.0	1.0	False	False										PIAS1	+
chr15	ENSG00000033800.9	68417057	0.015755026935337	0.0286993151059096	False	False	68417084	AAAC	GTTT	-0.02360618994159749	0.063869853250741	0.7120010667982135	8.0	0.36959831188157016	0.33807411940593896	0.9598107553101982	17.0	1.0	False	False										PIAS1	+
chr15	ENSG00000033800.9	68422133	0.0075783579022836705	0.021520766904023998	False	False	68422174	AC	GT	0.0445097992616659	0.06960425154998379	0.5232279905457389	47.0	0.6394695477718454	0.33807411940593896	0.9598107553101982	17.0	1.0	False	False										PIAS1	+
chr15	ENSG00000033800.9	68459530	0.045972755609274	0.0364391395407653	False	False	68459558	GT	AC	-0.011155070603175162	0.06401445675603143	0.8618067169384274	9.0	0.17425861545133137	0.33807411940593896	0.9598107553101982	17.0	1.0	False	False										PIAS1	+
chr15	ENSG00000033800.9	68500318	-0.0483708355761996	0.0339371891480482	True	False	68500337	AC	GT	-0.02527644260874653	0.06373730071022288	0.6920267388168899	7.0	0.39657221638023366	0.33807411940593896	0.9598107553101982	17.0	1.0	False	False										PIAS1	+
chr15	ENSG00000033800.9	68507606	0.0422535189124356	0.0307193206613481	False	False	68507622	CT	AG	0.018483819055763444	0.06480929841838813	0.7757365069506741	15.0	0.2852031962518374	0.33807411940593896	0.9598107553101982	17.0	1.0	False	False										PIAS1	+
chr15	ENSG00000033800.9	68510211	-0.0348387884804331	0.0333048683617046	False	False	68510257	ACCT	AGGT	0.0023478787064548264	0.06428225747351153	0.9708942364232992	11.0	0.03652452167570974	0.33807411940593896	0.9598107553101982	17.0	1.0	False	False										PIAS1	+
chr15	ENSG00000033800.9	68513333	0.0306479077389294	0.0383008033417203	False	False	68513366	ATT	AAT	0.033112302070489916	0.06590188937885301	0.615832826221497	23.0	0.5024484484828016	0.33807411940593896	0.9598107553101982	17.0	1.0	False	False										PIAS1	+
chr15	ENSG00000033800.9	68522086	-0.0164531234206157	0.0296719296008841	False	False	68522135	AGCGG	CCGCT	0.016292425308325163	0.07178628637657787	0.8206958848865761	59.0	0.22695734980436302	0.33807411940593896	0.9598107553101982	17.0	1.0	False	False										PIAS1	+
chr15	ENSG00000033800.9	68536412	-0.0280863304339033	0.0327265790959318	False	False	68536440	A	T	-0.005614294587659235	0.0657941325459427	0.932071970993104	22.0	0.08533123502675391	0.33807411940593896	0.9598107553101982	17.0	1.0	False	False										PIAS1	+
chr15	ENSG00000033800.9	68537904	0.0257542388969466	0.0278560382704833	False	False	68537926	AAAAC	GTTTT	0.060471845448429325	0.06300392563207485	0.33807411940593896	2.0	0.9598107553101982	0.33807411940593896	0.9598107553101982	17.0	1.0	True	False	68251675.0	0.6974132683242004	0.7993590609540039	chr15:68251675						PIAS1	+
chr15	ENSG00000033800.9	68544014	0.0130392120261403	0.0227756993081081	False	False	68544034	AAAC	GTTT	0.057150352645711965	0.06314218359203197	0.3662807956900531	3.0	0.9051057374728465	0.33807411940593896	0.9598107553101982	17.0	1.0	False	False										PIAS1	+
chr15	ENSG00000033800.9	68578813	-0.0261726252717644	0.0376442136328078	False	False	68578836	AC	GT	0.003299973289623373	0.06401809139073622	0.9589314180421156	9.0	0.0515475113039827	0.33807411940593896	0.9598107553101982	17.0	1.0	False	False										PIAS1	+
chr15	ENSG00000128973.7	68406368	-0.00627627777658999	0.025932545934008	False	False	68406399	AC	GT	0.009482367015354529	0.06651601991867878	0.8867665628711479	27.0	0.14255764290989584	1.8626509278247746e-06	4.887212592007653	20.0	0.00047910855617795125	False	False										CLN6	-
chr15	ENSG00000128973.7	68410659	0.26326982663083603	0.058934801152350995	False	False	68410674	A	T	0.2950144404177116	0.06427340075801267	7.433650475760125e-06	32.0	4.589992702088872	1.8626509278247746e-06	4.887212592007653	20.0	0.00047910855617795125	False	False										CLN6	-
chr15	ENSG00000128973.7	68416322	-0.00579968257290936	0.0237530794848963	False	False	68416335	AC	GT	-0.05456267069720988	0.06327802218965517	0.3893692329688272	4.0	0.862268901731412	1.8626509278247746e-06	4.887212592007653	20.0	0.00047910855617795125	False	False										CLN6	-
chr15	ENSG00000128973.7	68417057	-0.0370791012546241	0.0459614568252471	False	False	68417084	AAAC	GTTT	-0.12350774009592072	0.06339850761574492	0.05254285909203794	8.0	1.9481174674409492	1.8626509278247746e-06	4.887212592007653	20.0	0.00047910855617795125	False	False										CLN6	-
chr15	ENSG00000128973.7	68422133	-0.0158897218236872	0.0251623459997366	False	False	68422174	AC	GT	-0.07523412957449435	0.06947584010284408	0.2801267311762887	47.0	1.0828818976945995	1.8626509278247746e-06	4.887212592007653	20.0	0.00047910855617795125	False	False										CLN6	-
chr15	ENSG00000128973.7	68459530	-0.211370214045128	0.0569062815779812	False	False	68459558	GT	AC	-0.2327598535345612	0.062260124944664826	0.00023067516296161275	9.0	3.7385060460677213	1.8626509278247746e-06	4.887212592007653	20.0	0.00047910855617795125	False	False										CLN6	-
chr15	ENSG00000128973.7	68500318	0.24846319632072303	0.0570862647371598	False	False	68500337	AC	GT	0.2698157110475485	0.06139302554572579	1.6491815542069798e-05	7.0	4.394891905866222	1.8626509278247746e-06	4.887212592007653	20.0	0.00047910855617795125	False	False										CLN6	-
chr15	ENSG00000128973.7	68507606	-0.227852131561779	0.0581707898971494	False	False	68507622	CT	AG	-0.24844468328346736	0.06278799995570597	0.00010026075685574583	15.0	3.956881624812601	1.8626509278247746e-06	4.887212592007653	20.0	0.00047910855617795125	False	False										CLN6	-
chr15	ENSG00000128973.7	68513333	-0.00114196502168439	0.0219368477263815	False	False	68513366	ATT	AAT	0.01620822437752406	0.06592938559261484	0.8060236391615391	23.0	0.2458421875440569	1.8626509278247746e-06	4.887212592007653	20.0	0.00047910855617795125	False	False										CLN6	-
chr15	ENSG00000128973.7	68522086	0.283693527918597	0.0629430725657117	False	False	68522135	AGCGG	CCGCT	0.3190573196303817	0.06804343771771611	5.166164677869529e-06	59.0	4.689024104778739	1.8626509278247746e-06	4.887212592007653	20.0	0.00047910855617795125	False	False										CLN6	-
chr15	ENSG00000128973.7	68536412	0.22876836779068202	0.0590799149409195	False	False	68536440	A	T	0.2475312881566861	0.0637476172675327	0.00013472261221125377	22.0	3.8829888671424317	1.8626509278247746e-06	4.887212592007653	20.0	0.00047910855617795125	False	False										CLN6	-
chr15	ENSG00000128973.7	68537904	-0.18708854811377695	0.0572322615659837	False	False	68537926	AAAAC	GTTTT	-0.2071728835866222	0.06175002286582474	0.0009164098139318381	2.0	3.3550252124891284	1.8626509278247746e-06	4.887212592007653	20.0	0.00047910855617795125	False	False										CLN6	-
chr15	ENSG00000128973.7	68544014	-0.197662149147528	0.0572558865482514	False	False	68544034	AAAC	GTTT	-0.21736546125279207	0.06173337043299543	0.0005107466524128736	3.0	3.5210366731671914	1.8626509278247746e-06	4.887212592007653	20.0	0.00047910855617795125	False	False										CLN6	-
chr15	ENSG00000128973.7	68578813	0.00609563578301558	0.0254167704737249	False	False	68578836	AC	GT	0.028632978014529725	0.06399219190875531	0.6549508450007637	9.0	0.4474448703891358	1.8626509278247746e-06	4.887212592007653	20.0	0.00047910855617795125	False	False										CLN6	-
chr15	ENSG00000128973.7	68598648	0.0101239746136272	0.0371233501621331	False	False	68598664	CT	AG	0.016569753886640913	0.06374891815616833	0.7951412576539616	7.0	0.2599221189299136	1.8626509278247746e-06	4.887212592007653	20.0	0.00047910855617795125	False	False										CLN6	-
chr15	ENSG00000128973.7	68601080	0.0510921057792911	0.0426490822393408	False	False	68601123	AAAAG	CTTTT	0.16461704443692468	0.06461843199888921	0.011492986989916592	20.0	2.5475245892650946	1.8626509278247746e-06	4.887212592007653	20.0	0.00047910855617795125	False	False										CLN6	-
chr15	ENSG00000128973.7	68640252	-0.0134410217115764	0.0270509682785698	False	False	68640283	AC	GT	-0.04902727437322607	0.06368099888805302	0.4421046429713005	7.0	0.7698885888930977	1.8626509278247746e-06	4.887212592007653	20.0	0.00047910855617795125	False	False										CLN6	-
chr15	ENSG00000128973.7	68644420	-0.0147151136272125	0.0235666330740872	False	False	68644460	AAAC	GTTT	-0.0013588121623343394	0.06388759751982495	0.9830485482429407	8.0	0.021268794180477463	1.8626509278247746e-06	4.887212592007653	20.0	0.00047910855617795125	False	False										CLN6	-
chr15	ENSG00000128973.7	68648429	-0.0190645139877775	0.0248099875308519	False	False	68648448	ATTTT	AAAAT	-0.019842682584648597	0.06323310107682023	0.75393299475194	3.0	0.3138021423390614	1.8626509278247746e-06	4.887212592007653	20.0	0.00047910855617795125	False	False										CLN6	-
chr15	ENSG00000129007.10	68406368	0.000725100232453582	0.019741256679075003	False	False	68406399	AC	GT	0.057340699893479924	0.06640956470107608	0.3888107845771141	27.0	0.8634403816917474	0.017087300777783882	2.401408328246592	15.0	0.5491022867108283	False	False										CALML4	-
chr15	ENSG00000129007.10	68410659	-0.0959764309101839	0.0516072066761402	False	False	68410674	A	T	-0.11225273158232077	0.06684212927103345	0.09449292619959652	32.0	1.6793709716690064	0.017087300777783882	2.401408328246592	15.0	0.5491022867108283	False	False										CALML4	-
chr15	ENSG00000129007.10	68416322	0.0203649141753056	0.0343153785122937	False	False	68416335	AC	GT	0.07848940449917696	0.0631769178205671	0.2152671187879695	4.0	1.242374702768816	0.017087300777783882	2.401408328246592	15.0	0.5491022867108283	False	False										CALML4	-
chr15	ENSG00000129007.10	68417057	0.0477395945713428	0.0411596361784894	False	False	68417084	AAAC	GTTT	0.057423211102048136	0.06378223714172293	0.3688441776320784	8.0	0.9003009877884158	0.017087300777783882	2.401408328246592	15.0	0.5491022867108283	False	False										CALML4	-
chr15	ENSG00000129007.10	68422133	0.00826653827875673	0.0242953188588496	False	False	68422174	AC	GT	-0.0008821405886494521	0.06967327432024968	0.9899104236275572	47.0	0.012661104236249002	0.017087300777783882	2.401408328246592	15.0	0.5491022867108283	False	False										CALML4	-
chr15	ENSG00000129007.10	68459530	0.0725039756063722	0.0507674784370087	False	False	68459558	GT	AC	0.09274136851890542	0.06374253535742018	0.14697197836011422	9.0	1.4549369271065484	0.017087300777783882	2.401408328246592	15.0	0.5491022867108283	False	False										CALML4	-
chr15	ENSG00000129007.10	68500318	-0.0968519923198133	0.0509306392972507	False	False	68500337	AC	GT	-0.11735652690011665	0.06331709608696476	0.06501184806854163	7.0	1.8534729820667994	0.017087300777783882	2.401408328246592	15.0	0.5491022867108283	False	False										CALML4	-
chr15	ENSG00000129007.10	68507606	0.0729859477746588	0.0522904017465834	False	False	68507622	CT	AG	0.08501038958329687	0.06458572681194592	0.18935936518489707	15.0	1.3162411229159252	0.017087300777783882	2.401408328246592	15.0	0.5491022867108283	False	False										CALML4	-
chr15	ENSG00000129007.10	68513333	0.0115853152512152	0.0340856831901154	False	False	68513366	ATT	AAT	0.10549856482656267	0.06557007711036228	0.10900035198630714	23.0	1.6089437358598186	0.017087300777783882	2.401408328246592	15.0	0.5491022867108283	False	False										CALML4	-
chr15	ENSG00000129007.10	68522086	-0.0535194956808212	0.0532536169312668	False	False	68522135	AGCGG	CCGCT	-0.06897739130461768	0.07162481426142438	0.3367274913838616	59.0	0.9630376290101942	0.017087300777783882	2.401408328246592	15.0	0.5491022867108283	False	False										CALML4	-
chr15	ENSG00000129007.10	68536412	-0.103858951239954	0.0541595772320755	False	False	68536440	A	T	-0.13154780621613754	0.06522339814269239	0.044865178654650936	22.0	2.016880597486565	0.017087300777783882	2.401408328246592	15.0	0.5491022867108283	False	False										CALML4	-
chr15	ENSG00000129007.10	68537904	0.0812332308582201	0.0507968856994683	False	False	68537926	AAAAC	GTTTT	0.09541417056523972	0.06283146799763968	0.13012856138849116	2.0	1.51857299544273	0.017087300777783882	2.401408328246592	15.0	0.5491022867108283	False	False										CALML4	-
chr15	ENSG00000129007.10	68544014	0.0891710331238743	0.050501945101137	False	False	68544034	AAAC	GTTT	0.10710773225699087	0.06288172814707824	0.0897508411215387	3.0	1.703320430482914	0.017087300777783882	2.401408328246592	15.0	0.5491022867108283	False	False										CALML4	-
chr15	ENSG00000129007.10	68578813	-0.0053639849049929205	0.026094444560808	False	False	68578836	AC	GT	0.031960492391347815	0.0639857350561885	0.6178814868387306	9.0	0.49949402571185586	0.017087300777783882	2.401408328246592	15.0	0.5491022867108283	False	False										CALML4	-
chr15	ENSG00000137809.12	68500318	-0.00448843934645555	0.0163534808209386	False	False	68500337	AC	GT	-0.031230369498576306	0.06372657114582565	0.6245223766052836	7.0	0.4900682546862875	0.05262869008391879	1.9474435638886125	22.0	1.0	False	False										ITGA11	-
chr15	ENSG00000137809.12	68507606	0.00336138650002038	0.0161184851711135	False	False	68507622	CT	AG	0.03630521227095219	0.06477763942587046	0.5756935793733357	15.0	0.5604590193889167	0.05262869008391879	1.9474435638886125	22.0	1.0	False	False										ITGA11	-
chr15	ENSG00000137809.12	68510211	-0.007208190409295909	0.0186800417586753	False	False	68510257	ACCT	AGGT	-0.05300727010578219	0.06419206167663759	0.4097532672553359	11.0	0.825760518065335	0.05262869008391879	1.9474435638886125	22.0	1.0	False	False										ITGA11	-
chr15	ENSG00000137809.12	68513333	0.00199858472432277	0.0254570562951159	False	False	68513366	ATT	AAT	0.04985852197146487	0.06585603956281627	0.4497746989141505	23.0	0.7570835158392376	0.05262869008391879	1.9474435638886125	22.0	1.0	False	False										ITGA11	-
chr15	ENSG00000137809.12	68522086	-0.0012929517067673199	0.0186223407589541	False	False	68522135	AGCGG	CCGCT	-0.02044328413868974	0.07178081155786183	0.7761000023006752	59.0	0.2848015186093376	0.05262869008391879	1.9474435638886125	22.0	1.0	False	False										ITGA11	-
chr15	ENSG00000137809.12	68536412	-0.00245116649996394	0.0154995654763396	False	False	68536440	A	T	-0.033522605497272366	0.06575818994704108	0.6106880825043568	22.0	0.5097860133356785	0.05262869008391879	1.9474435638886125	22.0	1.0	False	False										ITGA11	-
chr15	ENSG00000137809.12	68537904	0.00190393294018454	0.0149035603880984	False	False	68537926	AAAAC	GTTTT	-0.0033507948757639113	0.06311908596172958	0.9577049174239912	2.0	0.05308687261085448	0.05262869008391879	1.9474435638886125	22.0	1.0	False	False										ITGA11	-
chr15	ENSG00000137809.12	68544014	0.005137845044172	0.0170909846050055	False	False	68544034	AAAC	GTTT	0.005123894240001675	0.0632447229643016	0.9354932972085604	3.0	0.08101694496936686	0.05262869008391879	1.9474435638886125	22.0	1.0	False	False										ITGA11	-
chr15	ENSG00000137809.12	68578813	-0.00031294139269304	0.0195854849808297	False	False	68578836	AC	GT	0.04829308835352941	0.06394374376969125	0.4508313685931348	9.0	0.7552433671614313	0.05262869008391879	1.9474435638886125	22.0	1.0	False	False										ITGA11	-
chr15	ENSG00000137809.12	68813388	0.0063342935284732	0.0301750204858109	False	False	68813399	A	T	0.109377717222231	0.06826821807356542	0.1106055638343024	41.0	1.6021762440666933	0.05262869008391879	1.9474435638886125	22.0	1.0	False	False										ITGA11	-
chr15	ENSG00000137809.12	68598648	0.00467029691647237	0.0242945045526963	False	False	68598664	CT	AG	0.08868951236370268	0.0635064227721879	0.16380947867902915	7.0	1.3965439792106114	0.05262869008391879	1.9474435638886125	22.0	1.0	False	False										ITGA11	-
chr15	ENSG00000137809.12	68601080	-0.0105213209780954	0.0294945608564629	False	False	68601123	AAAAG	CTTTT	-0.08702811281240308	0.06526361557186414	0.1836745545954202	20.0	1.33348592550122	0.05262869008391879	1.9474435638886125	22.0	1.0	False	False										ITGA11	-
chr15	ENSG00000137809.12	68640252	-0.0018403746957594699	0.0173437190109523	False	False	68640283	AC	GT	-0.004958012813843906	0.06375688765945267	0.9380787197607091	7.0	0.07776434822738441	0.05262869008391879	1.9474435638886125	22.0	1.0	False	False										ITGA11	-
chr15	ENSG00000137809.12	68644420	-0.0166522011891646	0.0263467823413486	False	False	68644460	AAAC	GTTT	-0.07270221262993208	0.06371859012618078	0.2549885378341042	8.0	1.1409890345338964	0.05262869008391879	1.9474435638886125	22.0	1.0	False	False										ITGA11	-
chr15	ENSG00000137809.12	68648429	-0.0091379349782057	0.0227078676656481	False	False	68648448	ATTTT	AAAAT	-0.07949399239861034	0.06304540285135866	0.20852006291149808	3.0	1.2609006970108876	0.05262869008391879	1.9474435638886125	22.0	1.0	False	False										ITGA11	-
chr15	ENSG00000137809.12	68657886	-0.00142941518553062	0.0204371753749408	False	False	68657912	GT	AC	-0.04131947506208741	0.06476501483808429	0.5240931084038669	15.0	0.6379906677299175	0.05262869008391879	1.9474435638886125	22.0	1.0	False	False										ITGA11	-
chr15	ENSG00000137809.12	68688583	0.00653485692390349	0.0215338732117247	False	False	68688621	AATC	ATTG	0.07600056884970033	0.06409651534263215	0.2368955221902293	11.0	1.1857207594427603	0.05262869008391879	1.9474435638886125	22.0	1.0	False	False										ITGA11	-
chr15	ENSG00000137809.12	68695952	0.0162667876704147	0.026859093898252	False	False	68695983	CTTT	AAAG	0.0995439319023598	0.06786069882303591	0.14386816725060675	38.0	1.466886336699037	0.05262869008391879	1.9474435638886125	22.0	1.0	False	False										ITGA11	-
chr15	ENSG00000137809.12	68698063	-0.00360103510762645	0.0191357955196875	False	False	68698080	AG	CT	-0.0490313033328308	0.06304352291905763	0.4374563086562898	2.0	0.7777373640077619	0.05262869008391879	1.9474435638886125	22.0	1.0	False	False										ITGA11	-
chr15	ENSG00000137809.12	68741119	-0.0136572596734565	0.0547803210646603	False	False	68741148	T	A						0.05262869008391879	1.9474435638886125	22.0	1.0	False	False										ITGA11	-
chr15	ENSG00000137809.12	68748186	-0.0956463466440028	0.0404861116044782	False	False	68748241	GT	AC	-0.11275913829050375	0.06699000524949374	0.093750340812701	33.0	1.6832233087689736	0.05262869008391879	1.9474435638886125	22.0	1.0	False	False										ITGA11	-
chr15	ENSG00000137809.12	68758884	0.018464585345273	0.0280067434490127	False	False	68758927	GT	AC	0.005228671627594822	0.0669640376343267	0.9378330115806072	30.0	0.07808178557194007	0.05262869008391879	1.9474435638886125	22.0	1.0	False	False										ITGA11	-
chr15	ENSG00000137809.12	68766775	0.11895040262674901	0.044595739527337995	True	False	68766795	AT	AT	0.12371454729051184	0.06352664055818971	0.05262869008391879	9.0	1.9474435638886125	0.05262869008391879	1.9474435638886125	22.0	1.0	True	False	68635775.0	0.09692648492855784	0.2597493257015519	chr15:68635775						ITGA11	-
chr15	ENSG00000169018.5	68500318	-0.00234735684988311	0.0212530435588535	False	False	68500337	AC	GT	0.01589546995021366	0.06374961610071109	0.8033041526827356	7.0	0.2493422066275997	0.22737821790001006	1.21037292883014	15.0	1.0	False	False										FEM1B	+
chr15	ENSG00000169018.5	68507606	0.000975942559374915	0.0186691174841689	False	False	68507622	CT	AG	-0.051732885463460714	0.06473357513886391	0.4249908688819353	15.0	0.7991662032026714	0.22737821790001006	1.21037292883014	15.0	1.0	False	False										FEM1B	+
chr15	ENSG00000169018.5	68510211	-0.0017099675621738198	0.0237027677439064	False	False	68510257	ACCT	AGGT	0.05281815184320482	0.06419270583791313	0.4114282783845162	11.0	0.8228061296648078	0.22737821790001006	1.21037292883014	15.0	1.0	False	False										FEM1B	+
chr15	ENSG00000169018.5	68513333	0.0184991387778119	0.0318114831220278	False	False	68513366	ATT	AAT	0.07955665854970383	0.06572904652336996	0.22737821790001006	23.0	1.21037292883014	0.22737821790001006	1.21037292883014	15.0	1.0	True	False	68595130.0	0.7806964668733403	0.8601665464076109	chr15:68595130						FEM1B	+
chr15	ENSG00000169018.5	68522086	0.00554423497267071	0.0341849909567214	False	False	68522135	AGCGG	CCGCT	0.052287949951189835	0.07169760273961558	0.4667072105878368	59.0	0.729284494226176	0.22737821790001006	1.21037292883014	15.0	1.0	False	False										FEM1B	+
chr15	ENSG00000169018.5	68536412	-0.00276235378632824	0.0210339991582415	False	False	68536440	A	T	-0.00484380845415419	0.06579439763251392	0.9413761642874959	22.0	0.07362037845849208	0.22737821790001006	1.21037292883014	15.0	1.0	False	False										FEM1B	+
chr15	ENSG00000169018.5	68537904	-0.00296626885279812	0.0175927766613496	False	False	68537926	AAAAC	GTTTT	-0.04036031286423699	0.06306800999747668	0.522789425982777	2.0	0.6399490465269443	0.22737821790001006	1.21037292883014	15.0	1.0	False	False										FEM1B	+
chr15	ENSG00000169018.5	68544014	-0.00214087186424708	0.0167165485074699	False	False	68544034	AAAC	GTTT	-0.029833158781006338	0.06321740211799738	0.6374000060510502	3.0	0.47191371017305894	0.22737821790001006	1.21037292883014	15.0	1.0	False	False										FEM1B	+
chr15	ENSG00000169018.5	68578813	0.0126939153876737	0.0219564693007881	False	False	68578836	AC	GT	0.053672771463154544	0.0639261623756641	0.4019513727975078	9.0	0.8396057180430262	0.22737821790001006	1.21037292883014	15.0	1.0	False	False										FEM1B	+
chr15	ENSG00000169018.5	68598648	0.00783902739718912	0.0214490108981146	False	False	68598664	CT	AG	0.03859084386870235	0.063710177958359	0.5452558658146344	7.0	0.6057249423149523	0.22737821790001006	1.21037292883014	15.0	1.0	False	False										FEM1B	+
chr15	ENSG00000169018.5	68601080	-0.00030637133225395297	0.0173430499771391	False	False	68601123	AAAAG	CTTTT	0.010292220690856172	0.06550870826995828	0.8752924402353459	20.0	0.15711225213665364	0.22737821790001006	1.21037292883014	15.0	1.0	False	False										FEM1B	+
chr15	ENSG00000169018.5	68640252	-0.0064771498726122105	0.0306706943818014	False	False	68640283	AC	GT	-0.04791181119846388	0.0636844500665204	0.4525710525817062	7.0	0.7523313956298358	0.22737821790001006	1.21037292883014	15.0	1.0	False	False										FEM1B	+
chr15	ENSG00000169018.5	68644420	-0.0200492894443414	0.0249927067325464	True	False	68644460	AAAC	GTTT	0.01241848078470794	0.06388272997549854	0.8460277272580705	8.0	0.19439496072680207	0.22737821790001006	1.21037292883014	15.0	1.0	False	False										FEM1B	+
chr15	ENSG00000169018.5	68648429	0.000687648736398734	0.0245134405733663	False	False	68648448	ATTTT	AAAAT	-0.0110612210014612	0.0632416840190061	0.8612966647027659	3.0	0.17490396046596354	0.22737821790001006	1.21037292883014	15.0	1.0	False	False										FEM1B	+
chr15	ENSG00000169018.5	68657886	0.0137579299763489	0.0263600649509839	False	False	68657912	GT	AC	0.03993122204972832	0.06476867361584893	0.5381402332432743	15.0	0.6165206081965701	0.22737821790001006	1.21037292883014	15.0	1.0	False	False										FEM1B	+
chr15	ENSG00000034053.10	29105743	-0.0246636609710272	0.0431806628954105	False	False	29105763	AT	AT	-0.09838893263927287	0.06771124755896324	0.14765657440275234	37.0	1.4530663100483472	0.011527089221832182	2.54562556749117	18.0	0.4782587823486062	False	False										APBA2	+
chr15	ENSG00000034053.10	29108752	-0.008394239783213459	0.0252290212526921	False	False	29108793	AC	GT	-0.04947377206145776	0.06941969071054613	0.4768486199900742	46.0	0.7126763538567853	0.011527089221832182	2.54562556749117	18.0	0.4782587823486062	False	False										APBA2	+
chr15	ENSG00000034053.10	29115052	0.00405653779688584	0.0198578506532658	False	False	29115064	T	A	0.0524346461172724	0.06717474368787657	0.4358902094289439	32.0	0.7805708401494891	0.011527089221832182	2.54562556749117	18.0	0.4782587823486062	False	False										APBA2	+
chr15	ENSG00000034053.10	29119506	-0.00940558670578785	0.0224726798385818	False	False	29119531	GT	AC	-0.08874965659913782	0.06483759040125096	0.17236342657691164	17.0	1.3687994271518378	0.011527089221832182	2.54562556749117	18.0	0.4782587823486062	False	False										APBA2	+
chr15	ENSG00000034053.10	29125893	-0.0283654178525881	0.037184062824217004	False	False	29125908	AAAT	ATTT	-0.06673204211411303	0.06467588339628158	0.3032170368983531	15.0	1.031791737659507	0.011527089221832182	2.54562556749117	18.0	0.4782587823486062	False	False										APBA2	+
chr15	ENSG00000034053.10	29142324	0.0324352898732382	0.034994280418103	False	False	29142358	AC	GT	0.09896700426001516	0.06604649050318766	0.1354071068273296	26.0	1.498444557856388	0.011527089221832182	2.54562556749117	18.0	0.4782587823486062	False	False										APBA2	+
chr15	ENSG00000034053.10	29232756	-0.0212617211377499	0.0384188670004875	False	False	29232794	A	T	-0.14726262374784507	0.0687470234629048	0.033353885067156495	46.0	2.1420945421339805	0.011527089221832182	2.54562556749117	18.0	0.4782587823486062	False	False										APBA2	+
chr15	ENSG00000034053.10	29240585	0.00704633824859868	0.0264048048771671	False	False	29240597	A	T	0.0014051445075698265	0.06819936661947272	0.9835810700504696	38.0	0.02060348324655292	0.011527089221832182	2.54562556749117	18.0	0.4782587823486062	False	False										APBA2	+
chr15	ENSG00000034053.10	29276939	0.00608163806118305	0.0220689774248277	False	False	29276959	CT	AG	0.08776191959080308	0.06640943190942207	0.1876675652133017	28.0	1.3215279376354905	0.011527089221832182	2.54562556749117	18.0	0.4782587823486062	False	False										APBA2	+
chr15	ENSG00000034053.10	29277116	-0.0211263465437677	0.0415274968288264	False	False	29277148	CT	AG	-0.11179553852614586	0.0636171230933849	0.08011766638844364	9.0	1.7573183616310168	0.011527089221832182	2.54562556749117	18.0	0.4782587823486062	False	False										APBA2	+
chr15	ENSG00000034053.10	29320188	0.021102603941310003	0.0274879411253429	False	False	29320198	T	A	0.06571684336621401	0.0669705225089819	0.32752279447985244	31.0	0.9812801349638605	0.011527089221832182	2.54562556749117	18.0	0.4782587823486062	False	False										APBA2	+
chr15	ENSG00000034053.10	29322933	-0.00792362857961539	0.0338541780105425	False	False	29322967	GT	AC	-0.0560471084805055	0.07024915776356308	0.4259042048334727	51.0	0.7978331735896781	0.011527089221832182	2.54562556749117	18.0	0.4782587823486062	False	False										APBA2	+
chr15	ENSG00000034053.10	29333233	-0.0396620507102356	0.0271220659960122	True	False	29333250	A	T	-0.017291423377149073	0.06400886870792848	0.7872800810528461	9.0	0.27014105585976816	0.011527089221832182	2.54562556749117	18.0	0.4782587823486062	False	False										APBA2	+
chr15	ENSG00000034053.10	29357208	-0.0252863196906348	0.035668496076946	False	False	29357230	GT	AC	0.00020698627751621345	0.0646846213496631	0.9974494986980428	14.0	0.003199930264680934	0.011527089221832182	2.54562556749117	18.0	0.4782587823486062	False	False										APBA2	+
chr15	ENSG00000034053.10	29409872	0.00323058790264484	0.0298713897933421	False	False	29409889	ATTG	AATC	0.103895516955935	0.06265316855503758	0.09850829698232597	1.0	1.6582643679811364	0.011527089221832182	2.54562556749117	18.0	0.4782587823486062	False	False										APBA2	+
chr15	ENSG00000034053.10	29471951	-0.0189270930512031	0.032063996241752005	False	False	29471961	T	A	-0.058355031966120276	0.06540053845522044	0.3731680257693726	20.0	0.8922714299374737	0.011527089221832182	2.54562556749117	18.0	0.4782587823486062	False	False										APBA2	+
chr15	ENSG00000034053.10	29499653	0.0170803452453831	0.0310360921086554	False	False	29499667	G	C	0.08117191246632645	0.06704530516010494	0.22730266000655736	32.0	1.210702408952976	0.011527089221832182	2.54562556749117	18.0	0.4782587823486062	False	False										APBA2	+
chr15	ENSG00000104059.4	29320188	0.0109845942106605	0.0257752496566595	False	False	29320198	T	A	-0.005331556798709199	0.06711465161737185	0.9367545839716002	31.0	0.07943953622980869	0.00014439798187186002	3.866440173796383	49.0	0.04067586859016404	False	False										FAM189A1	-
chr15	ENSG00000104059.4	29322933	-0.000966936488507752	0.0216029248880577	False	False	29322967	GT	AC	-0.0008319840137682305	0.07035973012160544	0.9905771296358516	51.0	0.011824718661232502	0.00014439798187186002	3.866440173796383	49.0	0.04067586859016404	False	False										FAM189A1	-
chr15	ENSG00000104059.4	29333233	-0.0270363016940907	0.0245777603499326	False	False	29333250	A	T	-0.083817573746461	0.06379316649549187	0.1901152212956724	9.0	1.3138958034381976	0.00014439798187186002	3.866440173796383	49.0	0.04067586859016404	False	False										FAM189A1	-
chr15	ENSG00000104059.4	29357208	0.0352074159736364	0.0466885404139445	False	False	29357230	GT	AC	0.04905502229311173	0.06460674747420665	0.4484294944221152	14.0	0.7592863626619847	0.00014439798187186002	3.866440173796383	49.0	0.04067586859016404	False	False										FAM189A1	-
chr15	ENSG00000104059.4	29409872	-0.0176520112639856	0.024421678542606	False	False	29409889	ATTG	AATC	-0.06645821330890901	0.06285481210138764	0.2913739896531505	1.0	1.0573289631621032	0.00014439798187186002	3.866440173796383	49.0	0.04067586859016404	False	False										FAM189A1	-
chr15	ENSG00000104059.4	29471951	0.0101319314400228	0.0262229744127423	False	False	29471961	T	A	0.05605986440159519	0.06540915436460079	0.3922898884421321	20.0	0.8570645033737754	0.00014439798187186002	3.866440173796383	49.0	0.04067586859016404	False	False										FAM189A1	-
chr15	ENSG00000104059.4	29499653	0.00303991623888455	0.0274286274533646	False	False	29499667	G	C	-0.02044986315951547	0.06725321244482109	0.7613586426486171	32.0	0.30407265937361533	0.00014439798187186002	3.866440173796383	49.0	0.04067586859016404	False	False										FAM189A1	-
chr15	ENSG00000104059.4	29520523	0.00330380156063368	0.0261044842047919	False	False	29520558	AAAAAC	GTTTTT	0.0344752907807754	0.06384967851310493	0.5897256524061636	8.0	0.5399446259341693	0.00014439798187186002	3.866440173796383	49.0	0.04067586859016404	False	False										FAM189A1	-
chr15	ENSG00000104059.4	29599494	-0.00203306095773399	0.0182474200124277	False	False	29599505	A	T	-0.04438665521852184	0.06877498942094264	0.5193759903671868	42.0	0.6453894881299055	0.00014439798187186002	3.866440173796383	49.0	0.04067586859016404	False	False										FAM189A1	-
chr15	ENSG00000104059.4	29600576	-0.00169046297448917	0.0162782047908675	False	False	29600590	A	T	0.0023724430961201922	0.06311926267607959	0.9700471101424164	2.0	0.03758667315705639	0.00014439798187186002	3.866440173796383	49.0	0.04067586859016404	False	False										FAM189A1	-
chr15	ENSG00000104059.4	29610519	-0.00669932858836271	0.0188898982985115	False	False	29610542	T	A	-0.018038802296379258	0.06400802337040035	0.7783196772013065	9.0	0.2818209553510609	0.00014439798187186002	3.866440173796383	49.0	0.04067586859016404	False	False										FAM189A1	-
chr15	ENSG00000104059.4	29616311	-0.00412316641723093	0.0223288542771055	False	False	29616322	T	A	-0.08779109424432352	0.06568345446389359	0.18268091261200955	23.0	1.3365785183022396	0.00014439798187186002	3.866440173796383	49.0	0.04067586859016404	False	False										FAM189A1	-
chr15	ENSG00000104059.4	29635778	0.0017388701259216	0.0250614091761286	False	False	29635821	CT	AG	0.07115491731580431	0.06506746017303336	0.2752693955826173	18.0	1.0935560897349095	0.00014439798187186002	3.866440173796383	49.0	0.04067586859016404	False	False										FAM189A1	-
chr15	ENSG00000104059.4	29637136	0.0096543669522965	0.0305175420277896	False	False	29637175	AC	GT	0.12166872088916734	0.06817003997902216	0.0757264065471225	41.0	1.7847828888850328	0.00014439798187186002	3.866440173796383	49.0	0.04067586859016404	False	False										FAM189A1	-
chr15	ENSG00000104059.4	29639378	-0.0016751966417197699	0.021519673104919996	False	False	29639393	CTTT	AAAG	0.05919928481222316	0.06288359883697317	0.34739606421235103	1.0	0.9414105729810144	0.00014439798187186002	3.866440173796383	49.0	0.04067586859016404	False	False										FAM189A1	-
chr15	ENSG00000104059.4	29644012	-0.00039062668178238997	0.0221897474341208	False	False	29644028	T	A	-0.06571440943452135	0.06361985732064067	0.30265436116294203	7.0	1.0329229300739273	0.00014439798187186002	3.866440173796383	49.0	0.04067586859016404	False	False										FAM189A1	-
chr15	ENSG00000104059.4	29661797	-0.00498328802404617	0.0245917203780092	False	False	29661820	AC	GT	0.04758233324353163	0.0636854542224896	0.455688955993026	7.0	0.7471460135512171	0.00014439798187186002	3.866440173796383	49.0	0.04067586859016404	False	False										FAM189A1	-
chr15	ENSG00000104059.4	29663233	-0.000399874725057704	0.0176386491097087	False	False	29663270	ATC	ATG	-0.04893249615691589	0.06342399600651867	0.4411368589716803	5.0	0.7715139259261848	0.00014439798187186002	3.866440173796383	49.0	0.04067586859016404	False	False										FAM189A1	-
chr15	ENSG00000104059.4	29663554	0.0338061701483628	0.0335372588187639	False	False	29663589	AC	GT	0.028414772521960938	0.07158257203389178	0.6918377108164637	58.0	0.3969509856185045	0.00014439798187186002	3.866440173796383	49.0	0.04067586859016404	False	False										FAM189A1	-
chr15	ENSG00000104059.4	29664116	-0.00747306010937405	0.0202143977646544	False	False	29664154	AGAT	ATCT	0.008574563312731973	0.06454734944416109	0.8944300855158678	13.0	0.13284144719450788	0.00014439798187186002	3.866440173796383	49.0	0.04067586859016404	False	False										FAM189A1	-
chr15	ENSG00000104059.4	29665831	-0.000232313229386321	0.0201221370522301	False	False	29665849	ATTTTT	AAAAAT	-0.05296461608948089	0.0643252481499598	0.4111016089255226	12.0	0.8233876683383458	0.00014439798187186002	3.866440173796383	49.0	0.04067586859016404	False	False										FAM189A1	-
chr15	ENSG00000104059.4	29668756	2.21289815865059e-05	0.0173039972069516	False	False	29668790	AC	GT	0.03712576973280112	0.0669187874449471	0.5795953894760488	30.0	0.5547884405906762	0.00014439798187186002	3.866440173796383	49.0	0.04067586859016404	False	False										FAM189A1	-
chr15	ENSG00000104059.4	29688526	-0.007444351052761941	0.0212246807420099	False	False	29688536	T	A	-0.06661582335047955	0.0688532715991158	0.3344050058937742	43.0	0.967504111327297	0.00014439798187186002	3.866440173796383	49.0	0.04067586859016404	False	False										FAM189A1	-
chr15	ENSG00000104059.4	29722856	0.00568360311692905	0.0219513253709975	False	False	29722878	AAAC	GTTT	0.03573856192540524	0.06358782874369967	0.5746020839714119	6.0	0.5620346319647884	0.00014439798187186002	3.866440173796383	49.0	0.04067586859016404	False	False										FAM189A1	-
chr15	ENSG00000104059.4	29755741	0.0146359497622248	0.0265071479560449	False	False	29755752	AG	CT	0.028681827901862425	0.06284359633085357	0.6484937994494647	0.0	0.45640016766164687	0.00014439798187186002	3.866440173796383	49.0	0.04067586859016404	False	False										FAM189A1	-
chr15	ENSG00000104059.4	29784269	-0.0790774641102614	0.0429308537543671	False	False	29784281	T	A	-0.22397917132051212	0.06646675443896137	0.0008915784595718783	38.0	3.3697925107235323	0.00014439798187186002	3.866440173796383	49.0	0.04067586859016404	False	False										FAM189A1	-
chr15	ENSG00000104059.4	29803700	-0.000984155436244643	0.0321731273835297	False	False	29803717	T	A						0.00014439798187186002	3.866440173796383	49.0	0.04067586859016404	False	False										FAM189A1	-
chr15	ENSG00000104059.4	29814066	0.131044725017906	0.0581777097876207	False	False	29814082	AC	GT	0.2339601518495329	0.06136763514113064	0.00017321292888034705	2.0	3.812435517703777	0.00014439798187186002	3.866440173796383	49.0	0.04067586859016404	False	False										FAM189A1	-
chr15	ENSG00000104059.4	29831013	0.091333808217637	0.0558761018819718	False	False	29831024	A	T	0.22230399763036435	0.06499849340604605	0.0007430956376275138	28.0	3.420140775288893	0.00014439798187186002	3.866440173796383	49.0	0.04067586859016404	False	False										FAM189A1	-
chr15	ENSG00000104059.4	29839457	-0.12440664179217302	0.0556562940890492	False	False	29839473	T	A	-0.2058928225758828	0.06251883456980198	0.0011363866177942995	8.0	3.2932927171891606	0.00014439798187186002	3.866440173796383	49.0	0.04067586859016404	False	False										FAM189A1	-
chr15	ENSG00000104059.4	29848967	-0.133267773911665	0.0554310153941951	True	False	29848981	C	G	-0.20569103958542967	0.06538659744967477	0.0018812038690472128	29.0	3.1457675977671284	0.00014439798187186002	3.866440173796383	49.0	0.04067586859016404	False	False										FAM189A1	-
chr15	ENSG00000104059.4	29856049	-0.0410565770765186	0.0409583904082171	False	False	29856080	AAAT	ATTT	-0.04152225997486897	0.06409470558204078	0.5177086632198773	10.0	0.6478266745717517	0.00014439798187186002	3.866440173796383	49.0	0.04067586859016404	False	False										FAM189A1	-
chr15	ENSG00000104059.4	29858165	-0.04813161077464599	0.05826916313480401	False	False	29858175	A	T	-0.1960311200001332	0.06581340672284171	0.0032175729272744644	31.0	2.9785894662112535	0.00014439798187186002	3.866440173796383	49.0	0.04067586859016404	False	False										FAM189A1	-
chr15	ENSG00000104059.4	29859051	-0.0198521699053688	0.0378665324040393	False	False	29859081	AC	GT	-0.12378023446799233	0.06847587178655562	0.07209230640687149	43.0	1.8076474419168334	0.00014439798187186002	3.866440173796383	49.0	0.04067586859016404	False	False										FAM189A1	-
chr15	ENSG00000104059.4	29865808	0.00555414288728195	0.0247365436066841	False	False	29865886	CT	AG	0.05105664225800216	0.06733205434403376	0.4490940978587849	33.0	0.758281367699369	0.00014439798187186002	3.866440173796383	49.0	0.04067586859016404	False	False										FAM189A1	-
chr15	ENSG00000104059.4	29869518	-0.0395811750724286	0.0394438192430355	False	False	29869554	GT	AC	-0.10192631565826	0.0698207072681895	0.14588278179392394	50.0	1.4598293206447925	0.00014439798187186002	3.866440173796383	49.0	0.04067586859016404	False	False										FAM189A1	-
chr15	ENSG00000104059.4	29876636	-0.0239658301781269	0.0254220123853295	False	False	29876666	GT	AC	-0.019487841578755227	0.06348800445596653	0.7591366273137122	5.0	0.3069531283231849	0.00014439798187186002	3.866440173796383	49.0	0.04067586859016404	False	False										FAM189A1	-
chr15	ENSG00000104059.4	29877202	0.0327800804999796	0.026972157933305	False	False	29877246	AGAT	ATCT	0.016379088235596473	0.06323706904873337	0.7958399918780137	3.0	0.25901086944706436	0.00014439798187186002	3.866440173796383	49.0	0.04067586859016404	False	False										FAM189A1	-
chr15	ENSG00000104059.4	29884037	0.0117239011284881	0.030986073204398997	False	False	29884107	AAG	CTT	-0.0675850505677821	0.0707260359805806	0.3404391081970212	54.0	0.955589403969128	0.00014439798187186002	3.866440173796383	49.0	0.04067586859016404	False	False										FAM189A1	-
chr15	ENSG00000104059.4	29887458	0.0618524348732103	0.0341392578600633	False	False	29887484	AAAAT	ATTTT	0.10149802552154813	0.0635577240706569	0.11156751334246914	8.0	1.596942417395455	0.00014439798187186002	3.866440173796383	49.0	0.04067586859016404	False	False										FAM189A1	-
chr15	ENSG00000104059.4	29890327	0.0620544321545545	0.034023972879323	False	False	29890342	A	T	0.0592288211189155	0.06364574040214183	0.35297207022213195	7.0	0.9306014942191216	0.00014439798187186002	3.866440173796383	49.0	0.04067586859016404	False	False										FAM189A1	-
chr15	ENSG00000104059.4	29892644	-0.0174424112687534	0.0252882752088396	False	False	29892703	ATC	ATG	-0.0692653541661533	0.06412804567903617	0.2811683937623238	11.0	1.0801101675985822	0.00014439798187186002	3.866440173796383	49.0	0.04067586859016404	False	False										FAM189A1	-
chr15	ENSG00000104059.4	29900003	0.00700304004163989	0.0257419593156486	False	False	29900070	AGAT	ATCT	0.09523637948212237	0.06452574341394637	0.14128072900690905	15.0	1.4759439325039734	0.00014439798187186002	3.866440173796383	49.0	0.04067586859016404	False	False										FAM189A1	-
chr15	ENSG00000104059.4	29914401	0.0417140782340674	0.0498349504275052	False	False	29914428	ATTTT	AAAAT	0.14077371347795187	0.06325145030501879	0.02695024017171469	8.0	2.2256203264762444	0.00014439798187186002	3.866440173796383	49.0	0.04067586859016404	False	False										FAM189A1	-
chr15	ENSG00000104059.4	29917076	0.0024026237546076303	0.0178242393392332	False	False	29917112	GT	AC	0.04195098827934757	0.06545450585913437	0.52220566211493	20.0	0.6409182642006483	0.00014439798187186002	3.866440173796383	49.0	0.04067586859016404	False	False										FAM189A1	-
chr15	ENSG00000104059.4	29941140	0.01666919954779	0.030092896399757006	False	False	29941166	A	T	0.04046203006281982	0.06878646208021459	0.5570092548535304	42.0	0.5882266486628642	0.00014439798187186002	3.866440173796383	49.0	0.04067586859016404	False	False										FAM189A1	-
chr15	ENSG00000104059.4	29941262	-0.0130625861115173	0.0274639480599381	False	False	29941296	AC	GT	-0.030231655796037274	0.06769758871845287	0.6556294491238894	35.0	0.4465691669132787	0.00014439798187186002	3.866440173796383	49.0	0.04067586859016404	False	False										FAM189A1	-
chr15	ENSG00000104059.4	29942797	0.0172212426248197	0.0296737593732072	False	False	29942824	A	T	0.08195729754427765	0.06673967232978584	0.2207360204832189	30.0	1.2280146827706284	0.00014439798187186002	3.866440173796383	49.0	0.04067586859016404	False	False										FAM189A1	-
chr15	ENSG00000104059.4	29952007	0.0423214443214876	0.057979890700345	False	False	29952018	T	A	0.19789412923669897	0.06862936523541459	0.004354296987665246	49.0	2.8835197376207162	0.00014439798187186002	3.866440173796383	49.0	0.04067586859016404	False	False										FAM189A1	-
chr15	ENSG00000185115.4	29471951	0.00213582669874127	0.0166980165027124	False	False	29471961	T	A	0.028129464732772648	0.06548625427348771	0.6679216959567225	20.0	0.42954762102130095	0.3206350795028816	0.9951707500239583	12.0	1.0	False	False										NDNL2	-
chr15	ENSG00000185115.4	29499653	0.00109764615557911	0.0170782735485464	False	False	29499667	G	C	0.003584194139121307	0.06726684732545281	0.9575543840003752	32.0	0.053283218727051884	0.3206350795028816	0.9951707500239583	12.0	1.0	False	False										NDNL2	-
chr15	ENSG00000185115.4	29520523	0.00283444173999182	0.0187914491559545	False	False	29520558	AAAAAC	GTTTTT	0.06345101219118902	0.0637589199538486	0.3206350795028816	8.0	0.9951707500239583	0.3206350795028816	0.9951707500239583	12.0	1.0	True	False	29642528.0	0.43498044786901946	0.5882193075185691	chr15:29642528						NDNL2	-
chr15	ENSG00000185115.4	29599494	0.00442517235715416	0.0197923194055997	False	False	29599505	A	T	0.06750347471659363	0.06868581125515033	0.3268381767645048	42.0	0.9827863059786158	0.3206350795028816	0.9951707500239583	12.0	1.0	False	False										NDNL2	-
chr15	ENSG00000185115.4	29600576	0.00251063987730623	0.0180275582302904	False	False	29600590	A	T	0.0570440970020939	0.06301666038473226	0.3662156150333664	2.0	0.9052224705946906	0.3206350795028816	0.9951707500239583	12.0	1.0	False	False										NDNL2	-
chr15	ENSG00000185115.4	29610519	0.0020265618437499697	0.0186565958036116	False	False	29610542	T	A	0.061116561367363785	0.06389876618035316	0.3397869766724477	9.0	0.9564591778636751	0.3206350795028816	0.9951707500239583	12.0	1.0	False	False										NDNL2	-
chr15	ENSG00000185115.4	29616311	-0.00044985855239271396	0.018964504848495	False	False	29616322	T	A	-0.035199151819972414	0.06589718670880776	0.5937518839119054	23.0	0.5341525727875683	0.3206350795028816	0.9951707500239583	12.0	1.0	False	False										NDNL2	-
chr15	ENSG00000185115.4	29635778	0.00114109202454385	0.0183568215820926	False	False	29635821	CT	AG	-0.006021665089001913	0.06523162460913455	0.9265287586697024	18.0	0.09231205147937836	0.3206350795028816	0.9951707500239583	12.0	1.0	False	False										NDNL2	-
chr15	ENSG00000185115.4	29637136	-0.0037325436889111704	0.0189555219268839	False	False	29637175	AC	GT	-0.014491849781825418	0.06867306969524123	0.8330691602288168	41.0	0.21102667823264126	0.3206350795028816	0.9951707500239583	12.0	1.0	False	False										NDNL2	-
chr15	ENSG00000185115.4	29639378	0.000528686679897166	0.0162530029070615	False	False	29639393	CTTT	AAAG	-0.029200355909118368	0.06296721681724111	0.6432350370378451	1.0	0.46373902778442305	0.3206350795028816	0.9951707500239583	12.0	1.0	False	False										NDNL2	-
chr15	ENSG00000185115.4	29644012	-0.000479116713532813	0.0181273419691509	False	False	29644028	T	A	0.03829210091955917	0.06371091070064501	0.5483741014758561	7.0	0.6010289367778806	0.3206350795028816	0.9951707500239583	12.0	1.0	False	False										NDNL2	-
chr15	ENSG00000185115.4	29661797	-0.0148232362772888	0.0265313490222792	True	False	29661820	AC	GT	-0.04173501558991402	0.06370212018250886	0.5129775709416918	7.0	0.655158972265628	0.3206350795028816	0.9951707500239583	12.0	1.0	False	False										NDNL2	-
chr15	ENSG00000103657.9	64105511	0.006010998459525	0.0247597156775139	False	False	64105549	AC	GT	0.09108162092140444	0.0682340675424074	0.1833534494826792	40.0	1.3348408529917597	0.008624659441359138	2.650038220069893	17.0	0.3795115270731569	False	False										HERC1	-
chr15	ENSG00000103657.9	64154235	-0.0138563227807015	0.0278893337278041	False	False	64154270	GT	AC	-0.03962313249674615	0.06345019660392863	0.5328890148499457	5.0	0.624476118554577	0.008624659441359138	2.650038220069893	17.0	0.3795115270731569	False	False										HERC1	-
chr15	ENSG00000103657.9	64158584	-0.00258115741126833	0.0255138661631666	False	False	64158596	T	A	0.033701630346886766	0.06753535181520484	0.6182647352468401	34.0	0.49902205942605626	0.008624659441359138	2.650038220069893	17.0	0.3795115270731569	False	False										HERC1	-
chr15	ENSG00000103657.9	64161632	-0.012347361278364	0.0273692951479397	False	False	64161654	AAAC	GTTT	-0.023047064700368096	0.06322875399084482	0.7157906262132699	3.0	0.36450290802354235	0.008624659441359138	2.650038220069893	17.0	0.3795115270731569	False	False										HERC1	-
chr15	ENSG00000103657.9	64161951	0.00922760578362929	0.0390048140312179	False	False	64161981	AC	GT	0.005052938839333082	0.06375685736462043	0.9368956128248932	7.0	0.07925326071885451	0.008624659441359138	2.650038220069893	17.0	0.3795115270731569	False	False										HERC1	-
chr15	ENSG00000103657.9	64169043	-0.0258542092522283	0.0327247403600275	False	False	64169074	AAAC	GTTT	-0.12178095341210265	0.06264964235170836	0.053032137947048405	2.0	1.943841159195091	0.008624659441359138	2.650038220069893	17.0	0.3795115270731569	False	False										HERC1	-
chr15	ENSG00000103657.9	64173007	-0.0165328272633845	0.0479419527593342	False	False	64173040	ATTT	AAAT	-0.04817059615686848	0.06368365649311368	0.4501305504571077	7.0	0.7564043713802351	0.008624659441359138	2.650038220069893	17.0	0.3795115270731569	False	False										HERC1	-
chr15	ENSG00000103657.9	64189619	0.0109456974632451	0.0252479898426232	False	False	64189665	AC	GT	0.09409693730798607	0.06742803729009733	0.16427998071049926	35.0	1.3955164808245932	0.008624659441359138	2.650038220069893	17.0	0.3795115270731569	False	False										HERC1	-
chr15	ENSG00000103657.9	64217878	0.000773975494797725	0.0313085657803974	False	False	64217921	AC	GT	-0.033057882444881864	0.0708493758074326	0.6413008875674197	54.0	0.46659384176838237	0.008624659441359138	2.650038220069893	17.0	0.3795115270731569	False	False										HERC1	-
chr15	ENSG00000103657.9	64224730	-0.0161481789207572	0.0330629270486833	False	False	64224753	ATTT	AAAT	-0.09043030623508087	0.06922002864611675	0.19286006483907486	46.0	1.3064182145517507	0.008624659441359138	2.650038220069893	17.0	0.3795115270731569	False	False										HERC1	-
chr15	ENSG00000103657.9	63827108	0.0162929169878423	0.0433347805546525	False	False	63827149	ATTT	AAAT	0.03316327516356748	0.06451421668840464	0.6076928025972745	13.0	0.5140460020423379	0.008624659441359138	2.650038220069893	17.0	0.3795115270731569	False	False										HERC1	-
chr15	ENSG00000103657.9	63828892	0.0070256853826022704	0.019972591276006	False	False	63828903	A	T	0.06472816139558188	0.0677420651949524	0.3403835286156912	36.0	0.9555091243425053	0.008624659441359138	2.650038220069893	17.0	0.3795115270731569	False	False										HERC1	-
chr15	ENSG00000103657.9	63873545	-0.0158454773724015	0.0464730848564007	False	False	63873599	GT	AC	-0.02012312724043378	0.0706963598691639	0.7762132214952513	53.0	0.28464163187008756	0.008624659441359138	2.650038220069893	17.0	0.3795115270731569	False	False										HERC1	-
chr15	ENSG00000103657.9	63952523	0.00820925616126077	0.0247144728903252	False	False	63952566	AAAT	ATTT	0.08771155549290989	0.06312818230979736	0.1659462494094419	4.0	1.3894199434172088	0.008624659441359138	2.650038220069893	17.0	0.3795115270731569	False	False										HERC1	-
chr15	ENSG00000103657.9	63973375	-0.0197334559302648	0.0294733853037056	False	False	63973406	GTTTT	AAAAC	-0.0006082827988595618	0.06350005175232952	0.9923646833371946	5.0	0.009579248867891618	0.008624659441359138	2.650038220069893	17.0	0.3795115270731569	False	False										HERC1	-
chr15	ENSG00000103657.9	64031181	-0.0397479571495696	0.0483682712181919	False	False	64031192	T	A	-0.13737279327898996	0.06559875091299587	0.037352451900133976	25.0	2.0941373329072768	0.008624659441359138	2.650038220069893	17.0	0.3795115270731569	False	False										HERC1	-
chr15	ENSG00000041357.11	78747912	-0.00806092557813972	0.0251419400094486	False	False	78747937	A	T	-0.09031311810763593	0.06729759237341851	0.18098687934116967	34.0	1.3419962724150618	0.0007592276985307803	3.4106660649854237	14.0	0.05605022257189036	False	False										PSMA4	+
chr15	ENSG00000041357.11	78783818	-0.0253851935477887	0.0429606460328998	False	False	78783857	ATTT	AAAT	-0.1428151316419684	0.06284914857425213	0.0239221269382978	5.0	2.272347913722996	0.0007592276985307803	3.4106660649854237	14.0	0.05605022257189036	False	False										PSMA4	+
chr15	ENSG00000041357.11	78785945	0.0905302533701743	0.0492987615196597	False	False	78785956	T	A	0.17616153637413715	0.06776622462213	0.009993864939443948	42.0	2.5995477445649104	0.0007592276985307803	3.4106660649854237	14.0	0.05605022257189036	False	False										PSMA4	+
chr15	ENSG00000041357.11	78797458	-0.0159353159855021	0.0255639109469029	False	False	78797472	T	A	-0.029498171270238606	0.06897652664534339	0.6693403709452235	43.0	0.42765521409782425	0.0007592276985307803	3.4106660649854237	14.0	0.05605022257189036	False	False										PSMA4	+
chr15	ENSG00000041357.11	78804064	0.108922568762679	0.0434659190379152	False	False	78804084	A	T	0.18410209610519032	0.06371240589356636	0.004213647566562369	15.0	2.8895800358369583	0.0007592276985307803	3.4106660649854237	14.0	0.05605022257189036	False	False										PSMA4	+
chr15	ENSG00000041357.11	78812563	-0.00542411853300182	0.0205261129781634	False	False	78812597	ATTT	AAAT	0.00013597927489341494	0.06551217760236996	0.998345661205878	20.0	0.002075633567223932	0.0007592276985307803	3.4106660649854237	14.0	0.05605022257189036	False	False										PSMA4	+
chr15	ENSG00000041357.11	78828641	0.146976117259825	0.050209615478491	False	False	78828694	AC	GT	0.17760281543870235	0.06392431046273439	0.005901587406409686	16.0	2.7783297802209144	0.0007592276985307803	3.4106660649854237	14.0	0.05605022257189036	False	False										PSMA4	+
chr15	ENSG00000041357.11	78850502	-0.148981725208911	0.05130375737659	False	False	78850513	T	A	-0.2165234080194151	0.06802047142523314	0.0016821366421126069	47.0	3.183209458602675	0.0007592276985307803	3.4106660649854237	14.0	0.05605022257189036	False	False										PSMA4	+
chr15	ENSG00000041357.11	78860794	0.0917874868948853	0.0346639125000418	False	False	78860817	T	A	0.09044776591299336	0.06375604123227921	0.15727593007559218	9.0	1.4186540469705375	0.0007592276985307803	3.4106660649854237	14.0	0.05605022257189036	False	False										PSMA4	+
chr15	ENSG00000041357.11	78878303	-0.115043509457098	0.0364588054551396	True	True	78878314	T	A	-0.10635582749924764	0.06658513677442468	0.11161691756263173	30.0	1.5972908167111983	0.0007592276985307803	3.4106660649854237	14.0	0.05605022257189036	False	False										PSMA4	+
chr15	ENSG00000041357.11	78888783	0.0198305891176087	0.0399509949333796	False	False	78888793	T	A	0.07962908614271777	0.06421111473699817	0.21613937497571048	12.0	1.24011374773464	0.0007592276985307803	3.4106660649854237	14.0	0.05605022257189036	False	False										PSMA4	+
chr15	ENSG00000041357.11	78913058	-0.10530973601953501	0.034103824620611005	False	False	78913089	AGC	CTG	-0.11429371966035115	0.06333986740939575	0.07238354400966496	7.0	1.8044515142669366	0.0007592276985307803	3.4106660649854237	14.0	0.05605022257189036	False	False										PSMA4	+
chr15	ENSG00000041357.11	78918684	0.10427103203623699	0.0518928838955866	False	False	78918727	GT	AC	0.16476393809244946	0.07027331864384684	0.020042258474608023	56.0	2.3446158694666437	0.0007592276985307803	3.4106660649854237	14.0	0.05605022257189036	False	False										PSMA4	+
chr15	ENSG00000136381.8	78747912	0.0164353778966899	0.037273497010561006	False	False	78747937	A	T	0.08691289169031327	0.0673180330707952	0.1980374831146208	34.0	1.2910788941042155	0.005388531617895976	2.807981543838386	21.0	0.3178429537305253	False	False										IREB2	+
chr15	ENSG00000136381.8	78783818	0.009366431118715171	0.0290104407550221	False	False	78783857	ATTT	AAAT	0.0516947948760537	0.06341515948375193	0.4157512207843723	5.0	0.8151803968781125	0.005388531617895976	2.807981543838386	21.0	0.3178429537305253	False	False										IREB2	+
chr15	ENSG00000136381.8	78785945	0.037023855756314	0.058904020533888005	False	False	78785956	T	A	0.13237415923410356	0.06823700966481136	0.0537226053467847	42.0	1.939917354003961	0.005388531617895976	2.807981543838386	21.0	0.3178429537305253	False	False										IREB2	+
chr15	ENSG00000136381.8	78797458	-0.0544005979546973	0.0520741869360426	False	False	78797472	T	A	-0.06146299582314702	0.06887608957376674	0.3732157344556832	43.0	0.8923705774167064	0.005388531617895976	2.807981543838386	21.0	0.3178429537305253	False	False										IREB2	+
chr15	ENSG00000136381.8	78804064	-0.0115769996490769	0.031104258793612997	False	False	78804084	A	T	-0.022049493333572676	0.06480461325016215	0.7339715876678206	15.0	0.34024573603203323	0.005388531617895976	2.807981543838386	21.0	0.3178429537305253	False	False										IREB2	+
chr15	ENSG00000136381.8	78812563	-0.000789568114097944	0.018447064134779	False	False	78812597	ATTT	AAAT	0.0186510851888904	0.06550078258619996	0.7760916741412559	20.0	0.28474599008561935	0.005388531617895976	2.807981543838386	21.0	0.3178429537305253	False	False										IREB2	+
chr15	ENSG00000136381.8	78828641	0.0318600711653362	0.0427463947659883	False	False	78828694	AC	GT	0.14240289099320574	0.06429498922791432	0.027723053425976724	16.0	2.214836532414879	0.005388531617895976	2.807981543838386	21.0	0.3178429537305253	False	False										IREB2	+
chr15	ENSG00000136381.8	78850502	0.0061271577056024205	0.0260908133547553	False	False	78850513	T	A	-0.027805120497586492	0.06964636314545722	0.6901351693414874	47.0	0.3992329138495744	0.005388531617895976	2.807981543838386	21.0	0.3178429537305253	False	False										IREB2	+
chr15	ENSG00000136381.8	78878303	-0.089728156085963	0.0388927491105013	False	False	78878314	T	A	-0.13395892840381696	0.06636139017067991	0.04472326149043964	30.0	2.0186275190932226	0.005388531617895976	2.807981543838386	21.0	0.3178429537305253	False	False										IREB2	+
chr15	ENSG00000136381.8	78888783	-0.118722707595466	0.0366050936834423	False	False	78888793	T	A	-0.15042338916052853	0.06368271989520287	0.018968839549622613	12.0	2.362075448537174	0.005388531617895976	2.807981543838386	21.0	0.3178429537305253	False	False										IREB2	+
chr15	ENSG00000136381.8	78636799	-0.00689533149410402	0.0245667049126553	False	False	78636810	A	T	0.02417780560924751	0.06915122578341554	0.7269634240999286	44.0	0.34963668879816223	0.005388531617895976	2.807981543838386	21.0	0.3178429537305253	False	False										IREB2	+
chr15	ENSG00000136381.8	78649023	0.0210010062251404	0.0292221119275089	False	False	78649033	A	T	0.08147205537755194	0.06659319142162175	0.2224530558331816	29.0	1.2234292070750532	0.005388531617895976	2.807981543838386	21.0	0.3178429537305253	False	False										IREB2	+
chr15	ENSG00000136381.8	78649605	-0.0507465286364961	0.0464865106075774	False	False	78649620	A	T	-0.13433226928535338	0.06548291691720333	0.04136499548225125	24.0	2.0514093691825495	0.005388531617895976	2.807981543838386	21.0	0.3178429537305253	False	False										IREB2	+
chr15	ENSG00000136381.8	78659902	-0.0149597154457496	0.0282866201480222	False	False	78659929	AAAAAC	GTTTTT	-0.0520607342495186	0.06328648700589865	0.4115111576775893	4.0	0.8226200680828792	0.005388531617895976	2.807981543838386	21.0	0.3178429537305253	False	False										IREB2	+
chr15	ENSG00000136381.8	78666122	0.0165094901479644	0.0303635430699004	False	False	78666155	AT	AT	0.09823043160117784	0.06834812326816599	0.15213331972572006	41.0	1.4372074448301628	0.005388531617895976	2.807981543838386	21.0	0.3178429537305253	False	False										IREB2	+
chr15	ENSG00000136381.8	78674888	-0.0117148385023539	0.027057649953252	False	False	78674899	A	T	-0.0067541882320898755	0.06711407462856962	0.9199291070280396	31.0	0.10063743364517316	0.005388531617895976	2.807981543838386	21.0	0.3178429537305253	False	False										IREB2	+
chr15	ENSG00000136381.8	78705022	0.0008956574755767231	0.0158215169615541	False	False	78705032	G	C	0.02286187436600845	0.06413326322153172	0.721794552178564	10.0	0.3564745222309683	0.005388531617895976	2.807981543838386	21.0	0.3178429537305253	False	False										IREB2	+
chr15	ENSG00000136381.8	78710906	0.00686224347533844	0.0238457789886318	False	False	78710941	ATTT	AAAT	0.09815487236878327	0.06410460917233662	0.12703964841413284	12.0	1.53116715999168	0.005388531617895976	2.807981543838386	21.0	0.3178429537305253	False	False										IREB2	+
chr15	ENSG00000136381.8	78712102	-0.00113690881632054	0.0246309467167776	False	False	78712121	ATT	AAT	-0.07529180162421029	0.06450101827252977	0.2442539935186254	14.0	1.1672963255570212	0.005388531617895976	2.807981543838386	21.0	0.3178429537305253	False	False										IREB2	+
chr15	ENSG00000136381.8	78718974	0.12218631223319198	0.0359326865545215	True	True	78719013	GTTT	AAAC	0.1461716335299813	0.06307286577086457	0.021297682195509232	7.0	2.31750423487976	0.005388531617895976	2.807981543838386	21.0	0.3178429537305253	False	False										IREB2	+
chr15	ENSG00000188266.9	78747912	0.00907399754478694	0.0216272866141125	False	False	78747937	A	T	-0.013502595389258406	0.06756757753442863	0.8417924174889522	34.0	0.1998383822829558	0.018611609670993325	2.3720330229955127	18.0	0.6497525247026306	False	False										HYKK	+
chr15	ENSG00000188266.9	78783818	0.0109533939245255	0.0223829403726626	False	False	78783857	ATTT	AAAT	-0.026468725659070283	0.06347781573885279	0.6770566662173505	5.0	0.41697599942572694	0.018611609670993325	2.3720330229955127	18.0	0.6497525247026306	False	False										HYKK	+
chr15	ENSG00000188266.9	78785945	-0.0525134447347338	0.0302422748047662	False	False	78785956	T	A	-0.025158632799984454	0.06882104836174496	0.7150551879368352	42.0	0.3655659627232472	0.018611609670993325	2.3720330229955127	18.0	0.6497525247026306	False	False										HYKK	+
chr15	ENSG00000188266.9	78797458	0.00482135189377893	0.0194616626491476	False	False	78797472	T	A	0.014834455753532687	0.0689989626879411	0.8299795932518028	43.0	0.214995344504292	0.018611609670993325	2.3720330229955127	18.0	0.6497525247026306	False	False										HYKK	+
chr15	ENSG00000188266.9	78804064	-0.0982849131061262	0.0340452120145151	False	False	78804084	A	T	-0.09804379553446928	0.06450807434827582	0.1298713488713095	15.0	1.5198685827317646	0.018611609670993325	2.3720330229955127	18.0	0.6497525247026306	False	False										HYKK	+
chr15	ENSG00000188266.9	78812563	0.026387946557852003	0.0322160065410585	False	False	78812597	ATTT	AAAT	0.05943736635020544	0.06539635509397011	0.3643532068276389	20.0	0.9088788857543817	0.018611609670993325	2.3720330229955127	18.0	0.6497525247026306	False	False										HYKK	+
chr15	ENSG00000188266.9	78828641	-0.117335646472876	0.03134327834557701	True	True	78828694	AC	GT	-0.14486460273546573	0.06427178075296623	0.02511443412301896	16.0	2.253937903047443	0.018611609670993325	2.3720330229955127	18.0	0.6497525247026306	False	False										HYKK	+
chr15	ENSG00000188266.9	78860794	-0.0258838171081392	0.0270482414144242	False	False	78860817	T	A	-0.017121877700526467	0.06400905549742293	0.7893167291394139	9.0	0.2674914911252801	0.018611609670993325	2.3720330229955127	18.0	0.6497525247026306	False	False										HYKK	+
chr15	ENSG00000188266.9	78878303	0.0174139006838643	0.025340689914628997	False	False	78878314	T	A	0.059505051275134974	0.06684629141963967	0.37433003021955796	30.0	0.8901773009602173	0.018611609670993325	2.3720330229955127	18.0	0.6497525247026306	False	False										HYKK	+
chr15	ENSG00000188266.9	78888783	-0.0463730203225234	0.0396973350073298	False	False	78888793	T	A	-0.06485451581952506	0.06428005026560424	0.3140167908634027	12.0	1.0089369182436407	0.018611609670993325	2.3720330229955127	18.0	0.6497525247026306	False	False										HYKK	+
chr15	ENSG00000188266.9	78913058	0.0265712737427131	0.0263535605566795	False	False	78913089	AGC	CTG	0.03997892888664481	0.0637066985171543	0.5308829919436007	7.0	0.6275467072882405	0.018611609670993325	2.3720330229955127	18.0	0.6497525247026306	False	False										HYKK	+
chr15	ENSG00000188266.9	78913354	0.058744682883789	0.0301385076803753	False	False	78913385	CGGG	CCCG	0.01639951727375854	0.06427378987912873	0.7988232393308746	11.0	0.25515093017852153	0.018611609670993325	2.3720330229955127	18.0	0.6497525247026306	False	False										HYKK	+
chr15	ENSG00000188266.9	78918684	-0.0482228413820794	0.0318741579545115	False	False	78918727	GT	AC	0.049027788981260166	0.07116136934349039	0.4916550670132765	56.0	0.6889663511758303	0.018611609670993325	2.3720330229955127	18.0	0.6497525247026306	False	False										HYKK	+
chr15	ENSG00000188266.9	78705022	0.00432485982818578	0.0190170832309217	False	False	78705032	G	C	-0.031911025791309014	0.06411735916768281	0.6191476048924687	10.0	0.4976971323452945	0.018611609670993325	2.3720330229955127	18.0	0.6497525247026306	False	False										HYKK	+
chr15	ENSG00000188266.9	78710906	0.0101454601982833	0.0265521832485769	False	False	78710941	ATTT	AAAT	0.10320066119502468	0.06407171887713782	0.1085528829313588	12.0	1.6107053627345234	0.018611609670993325	2.3720330229955127	18.0	0.6497525247026306	False	False										HYKK	+
chr15	ENSG00000188266.9	78712102	0.0886990034280409	0.0373126357092408	False	False	78712121	ATT	AAT	0.08617378554946578	0.06444400373909895	0.1824323574364547	14.0	1.3371885753458101	0.018611609670993325	2.3720330229955127	18.0	0.6497525247026306	False	False										HYKK	+
chr15	ENSG00000188266.9	78718974	-0.0228054406990039	0.0279453166698896	False	False	78719013	GTTT	AAAC	-0.07028285485865474	0.06360000512325865	0.270206190379543	7.0	1.1050762452368443	0.018611609670993325	2.3720330229955127	18.0	0.6497525247026306	False	False										HYKK	+
chr15	ENSG00000268838.1	78747912	-0.0032683553417518396	0.0203292831481081	False	False	78747937	A	T	-0.0010133017536867444	0.06757370314824343	0.9880494190629788	34.0	0.014995504263896259	0.13340424738861806	1.5066457556144588	14.0	1.0	False	False										AC027228.1	+
chr15	ENSG00000268838.1	78783818	-0.00137544838511533	0.017226543373958	False	False	78783857	ATTT	AAAT	0.011238065761951237	0.06349605353109683	0.8596619488138257	5.0	0.1769884132475644	0.13340424738861806	1.5066457556144588	14.0	1.0	False	False										AC027228.1	+
chr15	ENSG00000268838.1	78785945	-0.0103617673677215	0.0313483927408326	False	False	78785956	T	A	0.03252516809382902	0.06880641548950257	0.6369119184261125	42.0	0.4727054572228256	0.13340424738861806	1.5066457556144588	14.0	1.0	False	False										AC027228.1	+
chr15	ENSG00000268838.1	78797458	0.0075888373050180405	0.024536729838128997	False	False	78797472	T	A	0.10341102944696336	0.06863659162188991	0.13340424738861806	43.0	1.5066457556144588	0.13340424738861806	1.5066457556144588	14.0	1.0	True	False	78892139.0	0.1520297322686974	0.31815546381008175	chr15:78892139						AC027228.1	+
chr15	ENSG00000268838.1	78804064	-0.046288955428951	0.0357035826100602	False	False	78804084	A	T	-0.0312580752863396	0.0647886976841062	0.6299213180928704	15.0	0.4824618552875736	0.13340424738861806	1.5066457556144588	14.0	1.0	False	False										AC027228.1	+
chr15	ENSG00000268838.1	78812563	0.0324472809943356	0.0352423265680556	False	False	78812597	ATTT	AAAT	0.09216139276172523	0.0652333637774237	0.15905028228880108	20.0	1.412795346200144	0.13340424738861806	1.5066457556144588	14.0	1.0	False	False										AC027228.1	+
chr15	ENSG00000268838.1	78828641	-0.0414690207801471	0.0361879723258379	False	False	78828694	AC	GT	-0.002928038778718332	0.06495670179411883	0.9640840688694168	16.0	0.04507677726616711	0.13340424738861806	1.5066457556144588	14.0	1.0	False	False										AC027228.1	+
chr15	ENSG00000268838.1	78850502	0.0424802016383794	0.0390055341625482	False	False	78850513	T	A	0.02996446840006609	0.0696420156434395	0.6674532267171787	47.0	0.43026423234906525	0.13340424738861806	1.5066457556144588	14.0	1.0	False	False										AC027228.1	+
chr15	ENSG00000268838.1	78860794	-0.0471980778603978	0.0407404510969015	False	False	78860817	T	A	-0.04300361320112391	0.06395921757906697	0.5019907917101292	9.0	0.6723599010254065	0.13340424738861806	1.5066457556144588	14.0	1.0	False	False										AC027228.1	+
chr15	ENSG00000268838.1	78878303	0.0517478011039331	0.0531685769270628	False	False	78878314	T	A	0.026170441264512057	0.06694201721026541	0.6962134028865117	30.0	0.39094192788231186	0.13340424738861806	1.5066457556144588	14.0	1.0	False	False										AC027228.1	+
chr15	ENSG00000268838.1	78888783	0.006805189650414821	0.0297326858717938	False	False	78888793	T	A	-0.0055007699070147905	0.06441468807302686	0.9320173100953029	12.0	0.08539620498943616	0.13340424738861806	1.5066457556144588	14.0	1.0	False	False										AC027228.1	+
chr15	ENSG00000268838.1	78913058	0.0389329709458029	0.0394543116332354	False	False	78913089	AGC	CTG	0.0061029728749752	0.06375648392730503	0.9238183678644484	7.0	0.09572317196685114	0.13340424738861806	1.5066457556144588	14.0	1.0	False	False										AC027228.1	+
chr15	ENSG00000268838.1	78913354	0.030605866584025	0.0326192760910774	False	False	78913385	CGGG	CCCG	0.0658294498857843	0.06414299893283815	0.3057786753989118	11.0	1.0262920502783472	0.13340424738861806	1.5066457556144588	14.0	1.0	False	False										AC027228.1	+
chr15	ENSG00000268838.1	78918684	-0.0788086491789178	0.0366242586043318	True	False	78918727	GT	AC	-0.08114320671147	0.07101210949869548	0.2545636154611387	56.0	1.1426671772503905	0.13340424738861806	1.5066457556144588	14.0	1.0	False	False										AC027228.1	+
chr15	ENSG00000169684.9	78783818	0.00117126523356475	0.0196780227069708	False	False	78783857	ATTT	AAAT	-0.05078502359370972	0.06341812353464578	0.42401585273124587	5.0	0.8007966928565065	5.640038300892304e-07	5.152937705388405	17.0	0.00014721636633316618	False	False										CHRNA5	+
chr15	ENSG00000169684.9	78785945	-0.19556378849706602	0.0576790346256674	False	False	78785956	T	A	-0.10687372847362836	0.0684485487112303	0.11993430702756955	42.0	1.5613731844703622	5.640038300892304e-07	5.152937705388405	17.0	0.00014721636633316618	False	False										CHRNA5	+
chr15	ENSG00000169684.9	78797458	0.119122195603857	0.0371479481976767	False	False	78797472	T	A	0.14409447248594398	0.06828639908499512	0.03602927070639562	43.0	2.11014893766168	5.640038300892304e-07	5.152937705388405	17.0	0.00014721636633316618	False	False										CHRNA5	+
chr15	ENSG00000169684.9	78804064	-0.212517043724499	0.0561040770911285	False	False	78804084	A	T	-0.17859050977850852	0.06377828684733469	0.005526817633558574	15.0	2.800177279863262	5.640038300892304e-07	5.152937705388405	17.0	0.00014721636633316618	False	False										CHRNA5	+
chr15	ENSG00000169684.9	78812563	0.0539278401781391	0.0315690643785343	False	False	78812597	ATTT	AAAT	0.08817877140385252	0.06525698634835311	0.17792460199139967	20.0	1.3512541160442033	5.640038300892304e-07	5.152937705388405	17.0	0.00014721636633316618	False	False										CHRNA5	+
chr15	ENSG00000169684.9	78828641	-0.291152340660595	0.056591822954396	False	False	78828694	AC	GT	-0.2701316065473806	0.06254210109910636	2.3038637192402834e-05	16.0	4.3191962182293935	5.640038300892304e-07	5.152937705388405	17.0	0.00014721636633316618	False	False										CHRNA5	+
chr15	ENSG00000169684.9	78850502	0.21254455425538	0.0593267972212303	False	False	78850513	T	A	0.17797763964814595	0.06856093455117468	0.010113380881318006	47.0	2.5959045163729697	5.640038300892304e-07	5.152937705388405	17.0	0.00014721636633316618	False	False										CHRNA5	+
chr15	ENSG00000169684.9	78860794	-0.296756632623026	0.0569963952147053	False	False	78860817	T	A	-0.27837717323693345	0.06148790862813223	9.342657447660784e-06	9.0	4.527348212808934	5.640038300892304e-07	5.152937705388405	17.0	0.00014721636633316618	False	False										CHRNA5	+
chr15	ENSG00000169684.9	78888783	0.162972589146407	0.0538967914334752	False	False	78888793	T	A	0.18481019799482976	0.06330605336788148	0.003840234039400995	12.0	2.919313211974667	5.640038300892304e-07	5.152937705388405	17.0	0.00014721636633316618	False	False										CHRNA5	+
chr15	ENSG00000169684.9	78913058	0.308137226616992	0.0573098569115182	False	False	78913089	AGC	CTG	0.292497176020776	0.06096931795409957	2.787860780853447e-06	7.0	4.7974487141381665	5.640038300892304e-07	5.152937705388405	17.0	0.00014721636633316618	False	False										CHRNA5	+
chr15	ENSG00000169684.9	78913354	0.118878210197417	0.0544934645826547	False	False	78913385	CGGG	CCCG	0.04018961410891871	0.06423049901559585	0.5320953466448627	11.0	0.6257091992880243	5.640038300892304e-07	5.152937705388405	17.0	0.00014721636633316618	False	False										CHRNA5	+
chr15	ENSG00000169684.9	78918684	-0.245697538061731	0.060509662765029004	False	False	78918727	GT	AC	-0.20566119234393293	0.06972401992233603	0.003566603842608515	56.0	2.9496462276990654	5.640038300892304e-07	5.152937705388405	17.0	0.00014721636633316618	False	False										CHRNA5	+
chr15	ENSG00000169684.9	78957450	-0.0554283901094298	0.0422761485271937	False	False	78957465	T	A	-0.050302083846881965	0.06341967552258337	0.4284415444149926	5.0	0.7931621130570069	5.640038300892304e-07	5.152937705388405	17.0	0.00014721636633316618	False	False										CHRNA5	+
chr15	ENSG00000169684.9	78982277	-0.0073292253145264795	0.0216818504050602	False	False	78982301	T	A	-0.07125040610644795	0.06983606081632547	0.308817189175262	49.0	1.0202523635152092	5.640038300892304e-07	5.152937705388405	17.0	0.00014721636633316618	False	False										CHRNA5	+
chr15	ENSG00000169684.9	78983222	0.0911456310265753	0.0451293574348308	False	False	78983233	A	T	0.007862138113794244	0.0665169546150294	0.9060161514858542	27.0	0.11819750557277928	5.640038300892304e-07	5.152937705388405	17.0	0.00014721636633316618	False	False										CHRNA5	+
chr15	ENSG00000169684.9	78987511	-0.00215050910116638	0.017470826403621003	False	False	78987551	AATG	ATTC	-0.01872149945036129	0.06413878680704486	0.7706194206789405	10.0	0.29189045166512195	5.640038300892304e-07	5.152937705388405	17.0	0.00014721636633316618	False	False										CHRNA5	+
chr15	ENSG00000080644.11	78785945	-0.0802833325116171	0.0487308777262971	False	False	78785956	T	A	-0.06644336897907675	0.06869071002120031	0.3345098757209023	42.0	0.9672831880551249	0.07377806070078702	1.795645790191838	16.0	1.0	False	False										CHRNA3	-
chr15	ENSG00000080644.11	78797458	0.0259949437140166	0.038213857238956	False	False	78797472	T	A	0.10247475191850904	0.06864327821353773	0.13697488352833956	43.0	1.492859236700894	0.07377806070078702	1.795645790191838	16.0	1.0	False	False										CHRNA3	-
chr15	ENSG00000080644.11	78804064	-0.10046080987370401	0.0548034943973296	False	False	78804084	A	T	-0.10024066352300796	0.06449388640743206	0.12144967634367825	15.0	1.5542661344635074	0.07377806070078702	1.795645790191838	16.0	1.0	False	False										CHRNA3	-
chr15	ENSG00000080644.11	78812563	0.0185678047435953	0.0344069570264104	False	False	78812597	ATTT	AAAT	0.08826310918864305	0.0652564970062708	0.1775084545467277	20.0	1.3525566531737283	0.07377806070078702	1.795645790191838	16.0	1.0	False	False										CHRNA3	-
chr15	ENSG00000080644.11	78828641	-0.0837915224339388	0.0581432183885773	False	False	78828694	AC	GT	-0.06690502654842681	0.06481143428779486	0.3029825430188457	16.0	1.0323028225441728	0.07377806070078702	1.795645790191838	16.0	1.0	False	False										CHRNA3	-
chr15	ENSG00000080644.11	78850502	0.0483889933471155	0.058623676763782995	False	False	78850513	T	A	0.026275045605064083	0.06964924681875365	0.7063775942037556	47.0	0.3772480939160609	0.07377806070078702	1.795645790191838	16.0	1.0	False	False										CHRNA3	-
chr15	ENSG00000080644.11	78860794	-0.10084115328682301	0.0593594621949203	False	False	78860817	T	A	-0.08231570119586344	0.06380118084807801	0.19820575224464707	9.0	1.2901908726716487	0.07377806070078702	1.795645790191838	16.0	1.0	False	False										CHRNA3	-
chr15	ENSG00000080644.11	78878303	0.09968165404616401	0.0616585791046681	False	False	78878314	T	A	0.07375920944102364	0.06678254581932674	0.2705803003267477	30.0	1.104468368734722	0.07377806070078702	1.795645790191838	16.0	1.0	False	False										CHRNA3	-
chr15	ENSG00000080644.11	78888783	0.0980846673080694	0.0485584641565423	False	False	78888793	T	A	0.08665698178893652	0.06417334432953174	0.17816791713094712	12.0	1.35035788915645	0.07377806070078702	1.795645790191838	16.0	1.0	False	False										CHRNA3	-
chr15	ENSG00000080644.11	78913058	0.128175983784785	0.0590869649114963	True	False	78913089	AGC	CTG	0.11374319967140226	0.06334389571300167	0.07377806070078702	7.0	1.795645790191838	0.07377806070078702	1.795645790191838	16.0	1.0	True	False	78892952.0	0.6086519822753262	0.7316277024792924	chr15:78892952						CHRNA3	-
chr15	ENSG00000080644.11	78913354	0.0518148565278202	0.0542031160154579	False	False	78913385	CGGG	CCCG	0.04543084896403213	0.06421606213563932	0.4799560482774777	11.0	0.7074686216054725	0.07377806070078702	1.795645790191838	16.0	1.0	False	False										CHRNA3	-
chr15	ENSG00000080644.11	78918684	-0.0837216081344411	0.062107702967299	False	False	78918727	GT	AC	-0.058760649480560076	0.0711239422257305	0.4097056634091824	56.0	0.8261725607681831	0.07377806070078702	1.795645790191838	16.0	1.0	False	False										CHRNA3	-
chr15	ENSG00000080644.11	78957450	-0.0615608621068349	0.0408687517472043	False	False	78957465	T	A	-0.020272667780370224	0.06348701349746168	0.7497527405778219	5.0	0.3193199154214548	0.07377806070078702	1.795645790191838	16.0	1.0	False	False										CHRNA3	-
chr15	ENSG00000080644.11	78982277	-0.00927642708739136	0.0250975684866006	False	False	78982301	T	A	-0.06273661961249127	0.06987608487914337	0.3703363088856305	49.0	0.8978267703606976	0.07377806070078702	1.795645790191838	16.0	1.0	False	False										CHRNA3	-
chr15	ENSG00000080644.11	78983222	0.0270625255949242	0.053597509517839995	False	False	78983233	A	T	0.0448015254097255	0.06645221928816859	0.5008785400347262	27.0	0.6741915603366784	0.07377806070078702	1.795645790191838	16.0	1.0	False	False										CHRNA3	-
chr15	ENSG00000080644.11	78987511	-0.0168617531307171	0.0254533591761032	False	False	78987551	AATG	ATTC	-0.010070979126967031	0.06414677663124395	0.8753760104185698	10.0	0.1569989897522265	0.07377806070078702	1.795645790191838	16.0	1.0	False	False										CHRNA3	-
chr15	ENSG00000117971.7	78828641	0.060566198554275995	0.0590045832510282	False	False	78828694	AC	GT	0.192722747876592	0.06373924803681898	0.0027724771756733914	16.0	3.023611884552916	1.919756657522759e-05	4.366854690143893	15.0	0.002847421517030898	False	False										CHRNB4	-
chr15	ENSG00000117971.7	78850502	-0.0876498130451967	0.0738760390286434	False	False	78850513	T	A	-0.22477180795959936	0.06789046125810112	0.0010983652411565195	47.0	3.310801013784218	1.919756657522759e-05	4.366854690143893	15.0	0.002847421517030898	False	False										CHRNB4	-
chr15	ENSG00000117971.7	78860794	0.0895834537900588	0.0719060722656281	False	False	78860817	T	A	0.2008342362395798	0.06271407957437407	0.0015442305777636635	9.0	3.2023787577302456	1.919756657522759e-05	4.366854690143893	15.0	0.002847421517030898	False	False										CHRNB4	-
chr15	ENSG00000117971.7	78878303	-0.096239091366195	0.0693227711574865	False	False	78878314	T	A	-0.1985559822640449	0.06563165052894214	0.002775250976581515	30.0	3.0253083788664736	1.919756657522759e-05	4.366854690143893	15.0	0.002847421517030898	False	False										CHRNB4	-
chr15	ENSG00000117971.7	78888783	0.0071851219023838595	0.0249450392656837	False	False	78888793	T	A	-0.013925557169406131	0.06440941655781017	0.8290118200527641	12.0	0.21620374649578383	1.919756657522759e-05	4.366854690143893	15.0	0.002847421517030898	False	False										CHRNB4	-
chr15	ENSG00000117971.7	78913058	-0.150574002280055	0.0731254577576359	False	False	78913089	AGC	CTG	-0.2463498633203728	0.06179272146610085	8.836056589501984e-05	7.0	3.9867132807141212	1.919756657522759e-05	4.366854690143893	15.0	0.002847421517030898	False	False										CHRNB4	-
chr15	ENSG00000117971.7	78913354	-0.133108054451844	0.0725459681548773	False	False	78913385	CGGG	CCCG	-0.2459793023819314	0.06230736206052138	0.00010342716959562347	11.0	3.947836888729182	1.919756657522759e-05	4.366854690143893	15.0	0.002847421517030898	False	False										CHRNB4	-
chr15	ENSG00000117971.7	78918684	0.163353947843569	0.0784974956463024	False	False	78918727	GT	AC	0.2747296417709765	0.06850557144826805	8.60281767866873e-05	56.0	4.010325524814262	1.919756657522759e-05	4.366854690143893	15.0	0.002847421517030898	False	False										CHRNB4	-
chr15	ENSG00000117971.7	78957450	-0.0015766359739553199	0.0178740897136014	False	False	78957465	T	A	0.018175714017623468	0.06348957380178302	0.7749036533414538	5.0	0.2862787215168395	1.919756657522759e-05	4.366854690143893	15.0	0.002847421517030898	False	False										CHRNB4	-
chr15	ENSG00000117971.7	78982277	-0.000620434983347739	0.0205902480379612	False	False	78982301	T	A	0.004227220022176882	0.07001337864486364	0.9519142310457626	49.0	0.06037731793546292	1.919756657522759e-05	4.366854690143893	15.0	0.002847421517030898	False	False										CHRNB4	-
chr15	ENSG00000117971.7	78987511	-0.0288130781133812	0.0426975406942159	False	False	78987551	AATG	ATTC	-0.12520475293565386	0.06364522843255245	0.05029442145020737	10.0	1.9672292176363018	1.919756657522759e-05	4.366854690143893	15.0	0.002847421517030898	False	False										CHRNB4	-
chr15	ENSG00000117971.7	79115815	-0.0275983666105262	0.04418158735345801	False	False	79115852	AAAC	GTTT	-0.14809801167512687	0.062423402590595374	0.01842374636529661	2.0	2.3724757947981376	1.919756657522759e-05	4.366854690143893	15.0	0.002847421517030898	False	False										CHRNB4	-
chr15	ENSG00000117971.7	79118134	-0.0867737352302612	0.0707252901482104	False	False	79118175	AC	GT	-0.2210791685296148	0.06545488788423738	0.0008634248800526125	31.0	3.377580738059049	1.919756657522759e-05	4.366854690143893	15.0	0.002847421517030898	False	False										CHRNB4	-
chr15	ENSG00000117971.7	79107607	0.0450832019330684	0.048092121635889995	False	False	79107623	GTT	AAC	0.12075880735944727	0.06303536227353768	0.05654919055055903	5.0	1.9157311547671072	1.919756657522759e-05	4.366854690143893	15.0	0.002847421517030898	False	False										CHRNB4	-
chr15	ENSG00000047346.8	52775724	0.000568954899096174	0.0271931440500886	False	False	52775740	AAC	GTT						0.12524168600178173	1.5390254074429242	18.0	1.0	False	False										FAM214A	-
chr15	ENSG00000047346.8	52780404	0.00585539174091847	0.0245677749235445	False	False	52780416	A	T	-0.009473572699513249	0.07018309100598387	0.8927585138494778	50.0	0.13498369142370095	0.12524168600178173	1.5390254074429242	18.0	1.0	False	False										FAM214A	-
chr15	ENSG00000047346.8	52794043	0.012967499832696999	0.024833852515011003	False	False	52794107	AC	GT	0.046666723843285816	0.0681251316836187	0.4940724189768623	38.0	0.6850148056962546	0.12524168600178173	1.5390254074429242	18.0	1.0	False	False										FAM214A	-
chr15	ENSG00000047346.8	52794481	0.00033970665943972597	0.0280878551385464	False	False	52794511	ACAT	ATGT						0.12524168600178173	1.5390254074429242	18.0	1.0	False	False										FAM214A	-
chr15	ENSG00000047346.8	52797086	-0.00304102376125577	0.019864730126966	False	False	52797109	A	T	-0.008056234371314723	0.06900431653467685	0.9071699686123194	43.0	0.11674971619009095	0.12524168600178173	1.5390254074429242	18.0	1.0	False	False										FAM214A	-
chr15	ENSG00000047346.8	52801174	-0.00716742518381665	0.0241050771038645	False	False	52801186	T	A	-0.0055187187046184145	0.07035868301751881	0.9375581460855208	51.0	0.07843692445528426	0.12524168600178173	1.5390254074429242	18.0	1.0	False	False										FAM214A	-
chr15	ENSG00000047346.8	52802092	0.0009383156086345731	0.0280007441535198	False	False	52802102	A	T						0.12524168600178173	1.5390254074429242	18.0	1.0	False	False										FAM214A	-
chr15	ENSG00000047346.8	52804717	0.0012193753516808099	0.0283224165986272	False	False	52804731	AT	AT						0.12524168600178173	1.5390254074429242	18.0	1.0	False	False										FAM214A	-
chr15	ENSG00000047346.8	52807474	-0.00418126631650205	0.021428543513222997	False	False	52807502	AAAG	CTTT	-0.07214276055206659	0.06866345641546955	0.2946111790057408	42.0	1.0506718466886438	0.12524168600178173	1.5390254074429242	18.0	1.0	False	False										FAM214A	-
chr15	ENSG00000047346.8	52816751	0.00923218644867203	0.0204215932704809	False	False	52816790	AAAT	ATTT	0.03430818687862314	0.0658992296686883	0.6031351813762984	23.0	0.5206159017504344	0.12524168600178173	1.5390254074429242	18.0	1.0	False	False										FAM214A	-
chr15	ENSG00000047346.8	52822864	-0.0037601574157446298	0.0208988182630029	False	False	52822876	A	T	0.01415369241006748	0.06867340237205766	0.8369094030338157	41.0	0.2061015170529317	0.12524168600178173	1.5390254074429242	18.0	1.0	False	False										FAM214A	-
chr15	ENSG00000047346.8	52833459	0.0037900615775338297	0.0295720217767042	False	False	52833470	T	A						0.12524168600178173	1.5390254074429242	18.0	1.0	False	False										FAM214A	-
chr15	ENSG00000047346.8	52854833	0.0022124747482308	0.0314110020109844	False	False	52854847	AAAC	GTTT						0.12524168600178173	1.5390254074429242	18.0	1.0	False	False										FAM214A	-
chr15	ENSG00000047346.8	52875588	-0.0125347332316211	0.0207079846695269	True	False	52875619	ATTC	AATG	-0.042612776771713504	0.06344238404862636	0.5024146715337743	5.0	0.6716767884865787	0.12524168600178173	1.5390254074429242	18.0	1.0	False	False										FAM214A	-
chr15	ENSG00000047346.8	52936111	-0.00512004545058042	0.0219960093857541	False	False	52936140	AAAC	GTTT	-0.07505728019853544	0.06423396048204018	0.24376035005690175	12.0	1.1684984023291147	0.12524168600178173	1.5390254074429242	18.0	1.0	False	False										FAM214A	-
chr15	ENSG00000047346.8	52939439	0.0075498317735604795	0.0246858626897521	False	False	52939451	A	T	0.029941663008581892	0.06619692500995154	0.6514742812583485	25.0	0.45231199189510224	0.12524168600178173	1.5390254074429242	18.0	1.0	False	False										FAM214A	-
chr15	ENSG00000047346.8	53023690	-0.0234947341431382	0.044208475638043	False	False	53023702	A	T	-0.10343982594812323	0.06721125294480193	0.12524168600178173	34.0	1.5390254074429242	0.12524168600178173	1.5390254074429242	18.0	1.0	True	False	53041689.0	0.967127161616624	0.9829353203990112	chr15:53041689						FAM214A	-
chr15	ENSG00000047346.8	53045585	0.0009522201946135539	0.0219666185171231	False	False	53045619	T	A	0.022897479571552262	0.0699956478139075	0.7439071088738177	49.0	0.32712718985654904	0.12524168600178173	1.5390254074429242	18.0	1.0	False	False										FAM214A	-
chr15	ENSG00000047346.8	53063634	-0.0066561722341738	0.0264367212600265	False	False	53063675	GT	AC	-0.10118963312287824	0.0663244770687081	0.1284950949804008	28.0	1.5256755513963867	0.12524168600178173	1.5390254074429242	18.0	1.0	False	False										FAM214A	-
chr15	ENSG00000047346.8	53063848	-0.00234198431436954	0.0266409409986567	False	False	53063858	T	A	0.07784652248940492	0.06422018396720271	0.2266299195005439	12.0	1.2121815553994861	0.12524168600178173	1.5390254074429242	18.0	1.0	False	False										FAM214A	-
chr15	ENSG00000047346.8	53065421	0.00276266772881185	0.0259888986220206	False	False	53065457	AG	CT	-0.07811518070797073	0.06317878051530798	0.21746939271384694	4.0	1.2364148226799616	0.12524168600178173	1.5390254074429242	18.0	1.0	False	False										FAM214A	-
chr15	ENSG00000047346.8	53066486	0.000172085956262369	0.0166221297709683	False	False	53066511	ATTT	AAAT	0.013170742725715615	0.06454412352337148	0.8384811268099682	13.0	0.20405796851430602	0.12524168600178173	1.5390254074429242	18.0	1.0	False	False										FAM214A	-
chr15	ENSG00000047346.8	53082210	-0.0117470838123186	0.0284721291975457	False	False	53082283	GT	AC	-0.09496507753735986	0.06696327196362087	0.15755065216182246	32.0	1.4181666270571656	0.12524168600178173	1.5390254074429242	18.0	1.0	False	False										FAM214A	-
chr15	ENSG00000047346.8	53092870	-0.00591784114671968	0.0238978356007196	False	False	53092921	GT	AC	-0.09453366214663073	0.0683727087064309	0.1682352702839044	41.0	1.3826227442959154	0.12524168600178173	1.5390254074429242	18.0	1.0	False	False										FAM214A	-
chr15	ENSG00000128989.6	52775724	-0.34123143102802	0.0400505630466948	False	False	52775740	AAC	GTT						1.4997611655020424e-07	5.432344884834133	10.0	2.8195862381747563e-05	False	False										ARPP19	-
chr15	ENSG00000128989.6	52780404	-0.17701274792808	0.0298200793259338	False	False	52780416	A	T	-0.1738047128295243	0.06911801579458507	0.012692365990880623	50.0	2.5146079619250403	1.4997611655020424e-07	5.432344884834133	10.0	2.8195862381747563e-05	False	False										ARPP19	-
chr15	ENSG00000128989.6	52794481	-0.329131014116385	0.0375111744499302	False	False	52794511	ACAT	ATGT						1.4997611655020424e-07	5.432344884834133	10.0	2.8195862381747563e-05	False	False										ARPP19	-
chr15	ENSG00000128989.6	52797086	0.263355535698835	0.0437717150484619	False	False	52797109	A	T	0.29244666332154223	0.06598971597771508	1.5053318336583825e-05	43.0	4.4317005913512695	1.4997611655020424e-07	5.432344884834133	10.0	2.8195862381747563e-05	False	False										ARPP19	-
chr15	ENSG00000128989.6	52801174	0.009386849929065579	0.0218332325810305	False	False	52801186	T	A	0.05001060719068395	0.07027171237588914	0.4774872411304029	51.0	0.7116748048371602	1.4997611655020424e-07	5.432344884834133	10.0	2.8195862381747563e-05	False	False										ARPP19	-
chr15	ENSG00000128989.6	52802092	0.34874424167859497	0.0408971688101564	False	False	52802102	A	T						1.4997611655020424e-07	5.432344884834133	10.0	2.8195862381747563e-05	False	False										ARPP19	-
chr15	ENSG00000128989.6	52804717	0.335418652125215	0.0376186847581199	False	False	52804731	AT	AT						1.4997611655020424e-07	5.432344884834133	10.0	2.8195862381747563e-05	False	False										ARPP19	-
chr15	ENSG00000128989.6	52807474	0.27346645329467	0.0364553324136448	False	False	52807502	AAAG	CTTT	0.3044368717185252	0.06557504261474252	6.0443068363041015e-06	42.0	4.64257222838742	1.4997611655020424e-07	5.432344884834133	10.0	2.8195862381747563e-05	False	False										ARPP19	-
chr15	ENSG00000128989.6	52816751	0.0097208652477426	0.0212181368833097	False	False	52816790	AAAT	ATTT	0.025492872313833462	0.06591661773262886	0.6993031334359852	23.0	0.38674424129644686	1.4997611655020424e-07	5.432344884834133	10.0	2.8195862381747563e-05	False	False										ARPP19	-
chr15	ENSG00000128989.6	52822864	-0.261427586896716	0.0333721260654894	False	False	52822876	A	T	-0.2835534257265607	0.06586139873401997	2.5483235258160653e-05	41.0	4.305305249766801	1.4997611655020424e-07	5.432344884834133	10.0	2.8195862381747563e-05	False	False										ARPP19	-
chr15	ENSG00000128989.6	52833459	-0.31211924524116497	0.0346496857190972	False	False	52833470	T	A						1.4997611655020424e-07	5.432344884834133	10.0	2.8195862381747563e-05	False	False										ARPP19	-
chr15	ENSG00000128989.6	52854833	0.436104993083016	0.0593527435716431	False	False	52854847	AAAC	GTTT						1.4997611655020424e-07	5.432344884834133	10.0	2.8195862381747563e-05	False	False										ARPP19	-
chr15	ENSG00000128989.6	52875588	-0.0858468106630642	0.0317061564141342	False	False	52875619	ATTC	AATG	-0.0663117512011793	0.06336029690907212	0.2963113271447533	5.0	1.0465820779903034	1.4997611655020424e-07	5.432344884834133	10.0	2.8195862381747563e-05	False	False										ARPP19	-
chr15	ENSG00000128989.6	52936111	0.0262234007511421	0.0241952828005885	False	False	52936140	AAAC	GTTT	0.052881420894647486	0.06432553216633355	0.4118378728575744	12.0	0.8220906864463433	1.4997611655020424e-07	5.432344884834133	10.0	2.8195862381747563e-05	False	False										ARPP19	-
chr15	ENSG00000128989.6	52939439	0.00206863427529726	0.0176989530946233	False	False	52939451	A	T	0.01087284669298862	0.06622270312206327	0.8697301086357616	25.0	0.16418608997200745	1.4997611655020424e-07	5.432344884834133	10.0	2.8195862381747563e-05	False	False										ARPP19	-
chr15	ENSG00000128989.6	52752854	-0.349967455455737	0.0361337108169382	True	True	52752877	AGGGCG	CCCTCG						1.4997611655020424e-07	5.432344884834133	10.0	2.8195862381747563e-05	False	False										ARPP19	-
chr15	ENSG00000197535.10	52775724	0.0372266262050727	0.126905892592274	False	False	52775740	AAC	GTT						0.008154378474487916	2.6692156694357094	17.0	0.36543949919700885	False	False										MYO5A	-
chr15	ENSG00000197535.10	52780404	0.007734217957253029	0.0394065963649047	False	False	52780416	A	T	0.003634845509504375	0.07018577697894725	0.9587478102917446	50.0	0.05178891886592171	0.008154378474487916	2.6692156694357094	17.0	0.36543949919700885	False	False										MYO5A	-
chr15	ENSG00000197535.10	52794043	-0.0577445661864483	0.0447764440026255	False	False	52794107	AC	GT	-0.09876274709595732	0.06786600751295975	0.14705556214993307	38.0	1.4552608988689588	0.008154378474487916	2.6692156694357094	17.0	0.36543949919700885	False	False										MYO5A	-
chr15	ENSG00000197535.10	52794481	-0.00717945815209743	0.112929740279054	False	False	52794511	ACAT	ATGT						0.008154378474487916	2.6692156694357094	17.0	0.36543949919700885	False	False										MYO5A	-
chr15	ENSG00000197535.10	52797086	0.0455695532287038	0.0425630762499587	False	False	52797109	A	T	0.08599757042310267	0.06875091056994648	0.21237840845140274	43.0	1.2508571844384464	0.008154378474487916	2.6692156694357094	17.0	0.36543949919700885	False	False										MYO5A	-
chr15	ENSG00000197535.10	52801174	-7.55899289813693e-05	0.0176058557066156	False	False	52801186	T	A	0.015506945208605847	0.07035129442292913	0.8257654370623473	51.0	0.22042160468836763	0.008154378474487916	2.6692156694357094	17.0	0.36543949919700885	False	False										MYO5A	-
chr15	ENSG00000197535.10	52802092	-0.0052610787443377795	0.120196298108104	False	False	52802102	A	T						0.008154378474487916	2.6692156694357094	17.0	0.36543949919700885	False	False										MYO5A	-
chr15	ENSG00000197535.10	52804717	0.0154546382115974	0.130025194020652	False	False	52804731	AT	AT						0.008154378474487916	2.6692156694357094	17.0	0.36543949919700885	False	False										MYO5A	-
chr15	ENSG00000197535.10	52807474	0.0578768777781265	0.0531243078003245	False	False	52807502	AAAG	CTTT	0.08416348799644094	0.0685985818904821	0.2212280225267835	42.0	1.2268983654911159	0.008154378474487916	2.6692156694357094	17.0	0.36543949919700885	False	False										MYO5A	-
chr15	ENSG00000197535.10	52816751	0.0954758506096043	0.0341309844038361	True	False	52816790	AAAT	ATTT	0.11895585828266865	0.06546985711263498	0.0705253169395309	23.0	1.816956131094281	0.008154378474487916	2.6692156694357094	17.0	0.36543949919700885	False	False										MYO5A	-
chr15	ENSG00000197535.10	52822864	-0.0415489219009512	0.0557129332454673	False	False	52822876	A	T	-0.048571993915009104	0.06859921754762803	0.4796890671152166	41.0	0.7080546346069597	0.008154378474487916	2.6692156694357094	17.0	0.36543949919700885	False	False										MYO5A	-
chr15	ENSG00000197535.10	52833459	-0.00695913962650812	0.0355654233032345	False	False	52833470	T	A						0.008154378474487916	2.6692156694357094	17.0	0.36543949919700885	False	False										MYO5A	-
chr15	ENSG00000197535.10	52854833	-0.000793014516493408	0.0393970769700149	False	False	52854847	AAAC	GTTT						0.008154378474487916	2.6692156694357094	17.0	0.36543949919700885	False	False										MYO5A	-
chr15	ENSG00000197535.10	52875588	-0.00299791280916133	0.0245954366807534	False	False	52875619	ATTC	AATG	0.04849622378368368	0.06342534716037587	0.44522540248216425	5.0	0.7646189726176389	0.008154378474487916	2.6692156694357094	17.0	0.36543949919700885	False	False										MYO5A	-
chr15	ENSG00000197535.10	52540784	-0.0172035066832233	0.0415359434060444	False	False	52540820	AC	GT	-0.033995195081904885	0.0642452791689898	0.5971885212554362	11.0	0.5291469742466904	0.008154378474487916	2.6692156694357094	17.0	0.36543949919700885	False	False										MYO5A	-
chr15	ENSG00000197535.10	52543839	0.0147372204253689	0.023448420395304002	False	False	52543877	ATTT	AAAT	-0.005884865044906061	0.06565207958085201	0.9286528996243552	21.0	0.08963714603524048	0.008154378474487916	2.6692156694357094	17.0	0.36543949919700885	False	False										MYO5A	-
chr15	ENSG00000197535.10	52576407	0.00788026963432668	0.0338802050062644	False	False	52576418	A	T	-0.08493634991801798	0.06811157066340838	0.21375399654303492	39.0	1.2470179308851026	0.008154378474487916	2.6692156694357094	17.0	0.36543949919700885	False	False										MYO5A	-
chr15	ENSG00000197535.10	52602037	-0.0721023373230265	0.0338569137583012	False	False	52602070	GT	AC	-0.13637520611832124	0.06355069274184083	0.03286968239923508	10.0	2.145927923591836	0.008154378474487916	2.6692156694357094	17.0	0.36543949919700885	False	False										MYO5A	-
chr15	ENSG00000197535.10	52615027	-0.00270304501270012	0.0296540643208264	False	False	52615043	T	A						0.008154378474487916	2.6692156694357094	17.0	0.36543949919700885	False	False										MYO5A	-
chr15	ENSG00000197535.10	52642111	-0.0262913606865647	0.0317335652450049	False	False	52642143	ATGATT	AATCAT	0.054840719766412506	0.06353272278277021	0.3888711722261282	6.0	0.8631885643233452	0.008154378474487916	2.6692156694357094	17.0	0.36543949919700885	False	False										MYO5A	-
chr15	ENSG00000197535.10	52660068	-0.0450342875735565	0.0448823251951283	False	False	52660112	AC	GT	-0.045351302141069263	0.06765886027245413	0.5033800749159176	35.0	0.670293616511496	0.008154378474487916	2.6692156694357094	17.0	0.36543949919700885	False	False										MYO5A	-
chr15	ENSG00000197535.10	52685582	0.010348495031211	0.0245407076879157	False	False	52685608	T	A	0.055971950844072436	0.06990424615839917	0.4242399979063043	49.0	0.8006945775116876	0.008154378474487916	2.6692156694357094	17.0	0.36543949919700885	False	False										MYO5A	-
chr15	ENSG00000197535.10	52752854	0.00835879803014714	0.13669031193621	False	False	52752877	AGGGCG	CCCTCG						0.008154378474487916	2.6692156694357094	17.0	0.36543949919700885	False	False										MYO5A	-
chr15	ENSG00000197535.10	52717545	-0.0593554391399016	0.0537377077242412	False	False	52717572	GTTT	AAAC	-0.07438486193233028	0.06345220051554085	0.2422070269772757	6.0	1.1722975929591564	0.008154378474487916	2.6692156694357094	17.0	0.36543949919700885	False	False										MYO5A	-
chr15	ENSG00000169856.7	53023690	-0.00223197009021478	0.0415772082342663	False	False	53023702	A	T										False	False										ONECUT1	-
chr15	ENSG00000169856.7	53045585	-0.0110458368285748	0.0488028997424389	False	False	53045619	T	A										False	False										ONECUT1	-
chr15	ENSG00000169856.7	53063634	-0.00424670896397922	0.0538281121717033	False	False	53063675	GT	AC										False	False										ONECUT1	-
chr15	ENSG00000169856.7	53063848	-0.00263389203683815	0.0422272976154251	False	False	53063858	T	A										False	False										ONECUT1	-
chr15	ENSG00000169856.7	53065421	-0.000160116288689856	0.0424627112484521	False	False	53065457	AG	CT										False	False										ONECUT1	-
chr15	ENSG00000169856.7	53066486	-0.0130222997816818	0.0534568084148707	True	False	53066511	ATTT	AAAT										False	False										ONECUT1	-
chr15	ENSG00000169856.7	53082210	-0.00529762539847908	0.0432751460346719	False	False	53082283	GT	AC										False	False										ONECUT1	-
chr15	ENSG00000169856.7	53092870	0.00983148817681755	0.04801537439036099	False	False	53092921	GT	AC										False	False										ONECUT1	-
chr15	ENSG00000169856.7	53143481	0.0181105963213942	0.0922942902989989	False	False	53143513	GT	AC										False	False										ONECUT1	-
chr15	ENSG00000169856.7	53161933	-0.000351723806791023	0.0563337389289035	False	False	53161944	A	T										False	False										ONECUT1	-
chr15	ENSG00000169856.7	53172875	-0.00324431980984511	0.0469520776477118	False	False	53172896	T	A										False	False										ONECUT1	-
chr15	ENSG00000051180.12	40896315	-0.0308409038243004	0.0386823594541144	False	False	40896355	ATC	ATG	-0.1065791981755131	0.06326606225828411	0.09332522742198596	6.0	1.6846188046349846	0.004828975048223381	2.847004787793935	11.0	0.18814400924546926	False	False										RAD51	+
chr15	ENSG00000051180.12	40911554	0.0903133920216627	0.0470903456609625	True	False	40911575	AT	AT	0.16139290924904146	0.07067267737538879	0.02346877757574566	58.0	2.283667680959336	0.004828975048223381	2.847004787793935	11.0	0.18814400924546926	False	False										RAD51	+
chr15	ENSG00000051180.12	40923317	0.0040374060003230605	0.0194778122162269	False	False	40923354	AAAAAT	ATTTTT	0.06501733510864538	0.06349384700768662	0.30683980638716085	6.0	1.023994263582333	0.004828975048223381	2.847004787793935	11.0	0.18814400924546926	False	False										RAD51	+
chr15	ENSG00000051180.12	40952093	-0.00946194532001538	0.0210668534814044	False	False	40952125	GT	AC	-0.038669286580717416	0.06895494340769741	0.5755381142397957	43.0	0.5607906361707025	0.004828975048223381	2.847004787793935	11.0	0.18814400924546926	False	False										RAD51	+
chr15	ENSG00000051180.12	40999893	0.0329311605189449	0.0436645921853924	False	False	40999929	GTTT	AAAC	0.13555311794430602	0.0650472425207241	0.0382623552542487	21.0	2.0839179754794173	0.004828975048223381	2.847004787793935	11.0	0.18814400924546926	False	False										RAD51	+
chr15	ENSG00000051180.12	41011597	-0.0499541530297952	0.0405538503828492	False	False	41011608	A	T	-0.16746709473612226	0.06377112488388971	0.009195684603706173	14.0	2.626064618446599	0.004828975048223381	2.847004787793935	11.0	0.18814400924546926	False	False										RAD51	+
chr15	ENSG00000051180.12	41044687	-0.0323657310531539	0.0402286333647127	False	False	41044701	A	T	-0.16754348846868944	0.0673923225428417	0.013680635125204245	39.0	2.4860916221158726	0.004828975048223381	2.847004787793935	11.0	0.18814400924546926	False	False										RAD51	+
chr15	ENSG00000051180.12	41113222	0.0590506652950853	0.0398209693032668	False	False	41113247	A	T	0.13989316165667173	0.06391497944280157	0.02958003140322572	13.0	2.188738271939274	0.004828975048223381	2.847004787793935	11.0	0.18814400924546926	False	False										RAD51	+
chr15	ENSG00000051180.12	41114518	0.00319035890169245	0.0226935755456446	False	False	41114541	A	T	-0.031558222922901155	0.07085281220825917	0.6565109796102656	54.0	0.44540536838737466	0.004828975048223381	2.847004787793935	11.0	0.18814400924546926	False	False										RAD51	+
chr15	ENSG00000051180.12	41120122	0.0522298447126183	0.0360947330642409	False	False	41120176	AAAG	CTTT	0.1457315220855814	0.06257035475273014	0.02065219051504644	3.0	2.329082560926709	0.004828975048223381	2.847004787793935	11.0	0.18814400924546926	False	False										RAD51	+
chr15	ENSG00000128891.11	40896315	-0.45099148116369503	0.0320151070248787	False	False	40896355	ATC	ATG	-0.4575815139481629	0.056576384470274924	2.7371222060867986e-14	6.0	8.087853584715633	1.0944848934228782e-19	10.144101662000274	18.0	2.481826366753601e-16	False	False										C15orf57	-
chr15	ENSG00000128891.11	40923317	-0.152118488263056	0.0459665084897224	False	False	40923354	AAAAAT	ATTTTT	-0.08556452636962222	0.0633951272034873	0.17834729357633294	6.0	1.349701943100059	1.0944848934228782e-19	10.144101662000274	18.0	2.481826366753601e-16	False	False										C15orf57	-
chr15	ENSG00000128891.11	40952093	-0.19320330146208997	0.0417431038863256	False	False	40952125	GT	AC	-0.19772773911851407	0.06764415792122637	0.003845919065773303	43.0	2.92305714484278	1.0944848934228782e-19	10.144101662000274	18.0	2.481826366753601e-16	False	False										C15orf57	-
chr15	ENSG00000128891.11	40728413	0.00328653069218247	0.0368058833656729	False	False	40728435	CCCGCT	AGCGGG	0.11095642125209236	0.06260510757419631	0.07754929054700793	1.0	1.7723221882590425	1.0944848934228782e-19	10.144101662000274	18.0	2.481826366753601e-16	False	False										C15orf57	-
chr15	ENSG00000128891.11	40736309	0.23953831650576898	0.0256183151283276	False	False	40736330	GT	AC	0.21181730741209007	0.06193445908386394	0.0007315557293712192	4.0	3.4200235304432614	1.0944848934228782e-19	10.144101662000274	18.0	2.481826366753601e-16	False	False										C15orf57	-
chr15	ENSG00000128891.11	40744476	-0.40614506123596705	0.0273009447114658	False	False	40744489	CT	AG	-0.3995333805745532	0.05774784672020344	3.7511475637553044e-11	1.0	6.9185849043056	1.0944848934228782e-19	10.144101662000274	18.0	2.481826366753601e-16	False	False										C15orf57	-
chr15	ENSG00000128891.11	40800493	0.00838575964434097	0.0247450953484154	False	False	40800526	ATTT	AAAT	0.07684492645579001	0.06305853970012329	0.224133963675906	3.0	1.218628385960542	1.0944848934228782e-19	10.144101662000274	18.0	2.481826366753601e-16	False	False										C15orf57	-
chr15	ENSG00000128891.11	40812397	-0.131641344642245	0.0342263096118804	False	False	40812451	GT	AC	-0.26278807481188604	0.06771944542997356	0.0001408516682744797	50.0	3.8805408571106286	1.0944848934228782e-19	10.144101662000274	18.0	2.481826366753601e-16	False	False										C15orf57	-
chr15	ENSG00000128891.11	40827810	-0.34035444424584704	0.0267252980610367	False	False	40827830	A	T	-0.4124801490588714	0.06378041860334181	7.243502959119104e-10	49.0	6.4671909982926845	1.0944848934228782e-19	10.144101662000274	18.0	2.481826366753601e-16	False	False										C15orf57	-
chr15	ENSG00000128891.11	40832040	-0.412296018759751	0.0367524611238593	False	False	40832080	AC	GT	-0.4374826903223925	0.06374450003541665	8.361660395311577e-11	54.0	6.863065677498854	1.0944848934228782e-19	10.144101662000274	18.0	2.481826366753601e-16	False	False										C15orf57	-
chr15	ENSG00000128891.11	40836932	0.49210692313699	0.029416541255663	True	True	40836942	T	A	0.5223227265176302	0.053718068010738335	3.5093813130592448e-19	1.0	9.723408638099512	1.0944848934228782e-19	10.144101662000274	18.0	2.481826366753601e-16	False	False										C15orf57	-
chr15	ENSG00000128891.11	40855877	-0.374022033213019	0.056606332161627	False	False	40855907	AC	GT	-0.4168510091374958	0.058191150395473075	9.25648730647741e-12	9.0	7.163477716191092	1.0944848934228782e-19	10.144101662000274	18.0	2.481826366753601e-16	False	False										C15orf57	-
chr15	ENSG00000128891.11	40862192	0.4479527807210779	0.0308773777265956	False	False	40862216	GTTTT	AAAAC	0.5107570849242462	0.054925820113137715	8.16492290265562e-18	8.0	9.299034295203507	1.0944848934228782e-19	10.144101662000274	18.0	2.481826366753601e-16	False	False										C15orf57	-
chr15	ENSG00000128891.11	40867731	0.459201030708221	0.0335695479081398	False	False	40867742	A	T	0.4549342068000979	0.058215443786225674	1.859210585347774e-13	19.0	7.814665271137891	1.0944848934228782e-19	10.144101662000274	18.0	2.481826366753601e-16	False	False										C15orf57	-
chr15	ENSG00000128891.11	40871658	-0.553601455762479	0.0339529503206934	False	False	40871668	T	A	-0.5565049088313648	0.0566631124194032	4.809721967380518e-19	38.0	9.82129087283953	1.0944848934228782e-19	10.144101662000274	18.0	2.481826366753601e-16	False	False										C15orf57	-
chr15	ENSG00000128891.11	40873747	0.147793058353699	0.0503163736605225	False	False	40873767	GT	AC	0.09533769866895916	0.0643899834725902	0.1400224236879124	14.0	1.4806293390266658	1.0944848934228782e-19	10.144101662000274	18.0	2.481826366753601e-16	False	False										C15orf57	-
chr15	ENSG00000128891.11	40876277	0.164345887784061	0.0568683312995254	False	False	40876287	T	A	0.07562895352732239	0.0660369467754427	0.2533054443050392	25.0	1.1452521235498232	1.0944848934228782e-19	10.144101662000274	18.0	2.481826366753601e-16	False	False										C15orf57	-
chr15	ENSG00000128891.11	40882658	0.228960288422977	0.039799315905487	False	False	40882673	T	A						1.0944848934228782e-19	10.144101662000274	18.0	2.481826366753601e-16	False	False										C15orf57	-
chr15	ENSG00000137812.15	40896315	-0.021180269532029	0.0332426476105149	False	False	40896355	ATC	ATG	-0.04694086133062005	0.063558336732235	0.460882886221954	6.0	0.738547667293077	0.0793290737854198	1.7619552049077398	19.0	1.0	False	False										CASC5	+
chr15	ENSG00000137812.15	40911554	0.0125615615445598	0.0276590110763381	False	False	40911575	AT	AT	0.08499065585605511	0.07135237902048433	0.23504655772658745	58.0	1.19113976328183	0.0793290737854198	1.7619552049077398	19.0	1.0	False	False										CASC5	+
chr15	ENSG00000137812.15	40923317	0.00372671220090415	0.0282483210812074	False	False	40923354	AAAAAT	ATTTTT	0.09544377047402793	0.06333800103581874	0.13311521689145686	6.0	1.5068958431456152	0.0793290737854198	1.7619552049077398	19.0	1.0	False	False										CASC5	+
chr15	ENSG00000137812.15	40952093	0.00839946083314343	0.0238960461440329	False	False	40952125	GT	AC	-0.00449702581305155	0.06900585816259634	0.9481016338564728	43.0	0.06516875425931735	0.0793290737854198	1.7619552049077398	19.0	1.0	False	False										CASC5	+
chr15	ENSG00000137812.15	40999893	0.008286319351343259	0.025765538320242	False	False	40999929	GTTT	AAAC	0.05808561975307972	0.06554236787080275	0.3764112374707365	21.0	0.8862301079445011	0.0793290737854198	1.7619552049077398	19.0	1.0	False	False										CASC5	+
chr15	ENSG00000137812.15	41011597	-0.00481237034955078	0.0307804057697953	False	False	41011608	A	T	-0.07801503061167285	0.06448747583634623	0.22756228986404844	14.0	1.2097702631384784	0.0793290737854198	1.7619552049077398	19.0	1.0	False	False										CASC5	+
chr15	ENSG00000137812.15	41020654	-0.0300724522246985	0.0368258269040213	False	False	41020665	A	T	-0.11143729917252708	0.0668483029209256	0.09692738399143493	32.0	1.667017625029995	0.0793290737854198	1.7619552049077398	19.0	1.0	False	False										CASC5	+
chr15	ENSG00000137812.15	41044687	0.00238533991105617	0.0311900150632612	False	False	41044701	A	T	-0.10561558259075976	0.0679762653986089	0.1217306021909743	39.0	1.5537126373659405	0.0793290737854198	1.7619552049077398	19.0	1.0	False	False										CASC5	+
chr15	ENSG00000137812.15	40800493	0.012045967903053002	0.0236873495145238	False	False	40800526	ATTT	AAAT	-0.018483040414694136	0.06323474921961914	0.7703054477342094	3.0	0.2922924601234856	0.0793290737854198	1.7619552049077398	19.0	1.0	False	False										CASC5	+
chr15	ENSG00000137812.15	40812397	-0.0316844708330649	0.041501383788736995	False	False	40812451	GT	AC	-0.1152572193697482	0.06971849707502145	0.09983989692840008	50.0	1.6531799193221886	0.0793290737854198	1.7619552049077398	19.0	1.0	False	False										CASC5	+
chr15	ENSG00000137812.15	40827810	-0.0140661991811155	0.0367568538594806	False	False	40827830	A	T	-0.07656457621286428	0.06980848681723792	0.2740304173937935	49.0	1.0967803443915656	0.0793290737854198	1.7619552049077398	19.0	1.0	False	False										CASC5	+
chr15	ENSG00000137812.15	40832040	-0.0211691803008761	0.0356863360710348	False	False	40832080	AC	GT	-0.06442215793621366	0.07074086710827311	0.36356676989752	54.0	0.9106780927297895	0.0793290737854198	1.7619552049077398	19.0	1.0	False	False										CASC5	+
chr15	ENSG00000137812.15	40836932	0.0272979628909469	0.0315595294354652	True	False	40836942	T	A	0.0480186283844967	0.06292141140507451	0.4460863146844751	1.0	0.7631524359071207	0.0793290737854198	1.7619552049077398	19.0	1.0	False	False										CASC5	+
chr15	ENSG00000137812.15	40855877	-0.0104169894587543	0.0343980301349613	False	False	40855907	AC	GT	-0.1120868199699286	0.06361502248055037	0.0793290737854198	9.0	1.7619552049077398	0.0793290737854198	1.7619552049077398	19.0	1.0	True	False	40956471.0	0.9764145068600082	0.988789849152277	chr15:40956471						CASC5	+
chr15	ENSG00000137812.15	40862192	0.0211012094198807	0.0354315981278002	False	False	40862216	GTTTT	AAAAC	0.109998151217946	0.06349997289823091	0.08448668334733081	8.0	1.7322550892145423	0.0793290737854198	1.7619552049077398	19.0	1.0	False	False										CASC5	+
chr15	ENSG00000137812.15	40867731	0.0121862332951822	0.0262838293338225	False	False	40867742	A	T	0.011123919131311808	0.06536800030096405	0.865020515970869	19.0	0.17017377126568994	0.0793290737854198	1.7619552049077398	19.0	1.0	False	False										CASC5	+
chr15	ENSG00000137812.15	40871658	-0.0160601365147958	0.031447859431291	False	False	40871668	T	A	-0.04680205393544593	0.06812469987977153	0.4928195137207674	38.0	0.687005653133791	0.0793290737854198	1.7619552049077398	19.0	1.0	False	False										CASC5	+
chr15	ENSG00000137812.15	40873747	0.000530252892887748	0.0244591871924961	False	False	40873767	GT	AC	-0.07691214954983874	0.06449301870205686	0.23422223558692165	14.0	1.1925655070536465	0.0793290737854198	1.7619552049077398	19.0	1.0	False	False										CASC5	+
chr15	ENSG00000137812.15	40876277	-0.0014851388913106301	0.0260664264890841	False	False	40876287	T	A	-0.0923761750445576	0.06594344474437926	0.16262164577717256	25.0	1.4008393920372404	0.0793290737854198	1.7619552049077398	19.0	1.0	False	False										CASC5	+
chr15	ENSG00000137812.15	40882658	-0.000468219199054887	0.0320510029835026	False	False	40882673	T	A						0.0793290737854198	1.7619552049077398	19.0	1.0	False	False										CASC5	+
chr15	ENSG00000166133.13	40896315	-0.000365012776483436	0.0304780220527072	False	False	40896355	ATC	ATG	0.05870510245483938	0.0635187406100539	0.3562753331095707	6.0	0.9242170403729225	0.18898975493060846	1.3175111106302466	15.0	1.0	False	False										RPUSD2	+
chr15	ENSG00000166133.13	40911554	-0.00210403109392423	0.0247886622733966	False	False	40911575	AT	AT	-0.02134921317669502	0.071595165683264	0.7658729716606374	58.0	0.2981935019348043	0.18898975493060846	1.3175111106302466	15.0	1.0	False	False										RPUSD2	+
chr15	ENSG00000166133.13	40923317	0.00570985530859067	0.0220584067133863	False	False	40923354	AAAAAT	ATTTTT	0.08132131275453841	0.06341773478603782	0.20093543994222424	6.0	1.282311849026217	0.18898975493060846	1.3175111106302466	15.0	1.0	False	False										RPUSD2	+
chr15	ENSG00000166133.13	40952093	-0.0141914620055617	0.0314033956487671	False	False	40952125	GT	AC	0.0016496386176808595	0.06900646204014002	0.9809506334285027	43.0	0.023905567231099163	0.18898975493060846	1.3175111106302466	15.0	1.0	False	False										RPUSD2	+
chr15	ENSG00000166133.13	40800493	-0.0336587649046697	0.0363428771585298	True	False	40800526	ATTT	AAAT	-0.03477009028765443	0.06320731099552934	0.5827446482556513	3.0	0.5500960211725148	0.18898975493060846	1.3175111106302466	15.0	1.0	False	False										RPUSD2	+
chr15	ENSG00000166133.13	40812397	0.00289704549725593	0.0206977065436956	False	False	40812451	GT	AC	-0.04240468615850411	0.07012310928729014	0.546041900973061	50.0	0.6047177113150342	0.18898975493060846	1.3175111106302466	15.0	1.0	False	False										RPUSD2	+
chr15	ENSG00000166133.13	40827810	-0.00315316667818023	0.0248046094326551	False	False	40827830	A	T	-0.08962996282181855	0.06973220729433426	0.20012894731107408	49.0	1.285345270134608	0.18898975493060846	1.3175111106302466	15.0	1.0	False	False										RPUSD2	+
chr15	ENSG00000166133.13	40832040	-0.000439415306511668	0.0273519395598666	False	False	40832080	AC	GT	-0.041335233548816026	0.07082753483491627	0.5601476296736525	54.0	0.5836040128342678	0.18898975493060846	1.3175111106302466	15.0	1.0	False	False										RPUSD2	+
chr15	ENSG00000166133.13	40836932	-0.000137773634387899	0.0175712982799052	False	False	40836942	T	A	0.018924213680480303	0.06298279792034732	0.7640691618722315	1.0	0.3004663861458371	0.18898975493060846	1.3175111106302466	15.0	1.0	False	False										RPUSD2	+
chr15	ENSG00000166133.13	40855877	-0.00396453380323971	0.0202391183302319	False	False	40855907	AC	GT	-0.032468453077611176	0.06398468693452841	0.6123037709736483	9.0	0.5074409930431346	0.18898975493060846	1.3175111106302466	15.0	1.0	False	False										RPUSD2	+
chr15	ENSG00000166133.13	40862192	-0.00115163783558734	0.0196418327616247	False	False	40862216	GTTTT	AAAAC	0.02305755407238697	0.06387067128030466	0.718407704890526	8.0	0.36100378483883355	0.18898975493060846	1.3175111106302466	15.0	1.0	False	False										RPUSD2	+
chr15	ENSG00000166133.13	40867731	-0.0037737756801948298	0.0188529783218384	False	False	40867742	A	T	-0.021217318872561067	0.06535732897190093	0.7457468699962762	19.0	0.32463564846236337	0.18898975493060846	1.3175111106302466	15.0	1.0	False	False										RPUSD2	+
chr15	ENSG00000166133.13	40871658	0.00474238394731939	0.0225813913630003	False	False	40871668	T	A	0.061569460889947275	0.0680700460533194	0.36674192041204706	38.0	0.9045015312861665	0.18898975493060846	1.3175111106302466	15.0	1.0	False	False										RPUSD2	+
chr15	ENSG00000166133.13	40873747	-0.00385357225619531	0.0187620546361651	False	False	40873767	GT	AC	-0.05769463923826945	0.06457687607050834	0.3725279954883672	14.0	0.8934256772544322	0.18898975493060846	1.3175111106302466	15.0	1.0	False	False										RPUSD2	+
chr15	ENSG00000166133.13	40876277	-0.0044956422620093	0.0238606457742286	False	False	40876287	T	A	-0.08692404224598974	0.06597594627069871	0.18898975493060846	25.0	1.3175111106302466	0.18898975493060846	1.3175111106302466	15.0	1.0	True	False	40860214.0	0.2564154650781991	0.4261147183807843	chr15:40860214						RPUSD2	+
chr15	ENSG00000166133.13	40882658	-0.00157287859654675	0.0340542289584144	False	False	40882673	T	A						0.18898975493060846	1.3175111106302466	15.0	1.0	False	False										RPUSD2	+
chr15	ENSG00000137824.11	40952093	0.0697285372827382	0.0539133658714189	False	False	40952125	GT	AC	0.032449411008947104	0.0689702156463958	0.6384972514070753	43.0	0.4704844069984117	0.019848765119789454	2.3448837632441326	10.0	0.4635918148197247	False	False										RMDN3	-
chr15	ENSG00000137824.11	40999893	-0.00124388677981009	0.0207348531510288	False	False	40999929	GTTT	AAAC	-0.039618954466534864	0.06560166952928924	0.5464788546886695	21.0	0.6039321064663782	0.019848765119789454	2.3448837632441326	10.0	0.4635918148197247	False	False										RMDN3	-
chr15	ENSG00000137824.11	41011597	0.11278093193039801	0.0481740649743381	False	False	41011608	A	T	0.11239971644926193	0.06427472103876762	0.08161995803608199	14.0	1.7487390786413133	0.019848765119789454	2.3448837632441326	10.0	0.4635918148197247	False	False										RMDN3	-
chr15	ENSG00000137824.11	41020654	0.0196683829356777	0.0393742177269375	False	False	41020665	A	T	-0.005314972665698725	0.06726632927843837	0.9370930922065164	32.0	0.07901386507502488	0.019848765119789454	2.3448837632441326	10.0	0.4635918148197247	False	False										RMDN3	-
chr15	ENSG00000137824.11	41044687	0.11636554514256	0.0448646148438629	True	False	41044701	A	T	0.11932516231350508	0.06787018620780771	0.08015356788615034	39.0	1.7581381307567128	0.019848765119789454	2.3448837632441326	10.0	0.4635918148197247	False	False										RMDN3	-
chr15	ENSG00000137824.11	41114518	0.0036146581218871295	0.017865718137326	False	False	41114541	A	T	0.032892302284620284	0.07084976306866889	0.6429730904481405	54.0	0.46425423120667975	0.019848765119789454	2.3448837632441326	10.0	0.4635918148197247	False	False										RMDN3	-
chr15	ENSG00000137824.11	41120122	-0.0112796232144138	0.0361161736222993	False	False	41120176	AAAG	CTTT	0.08145231030024687	0.06303540342210105	0.1974922274720142	3.0	1.2921676689339407	0.019848765119789454	2.3448837632441326	10.0	0.4635918148197247	False	False										RMDN3	-
chr15	ENSG00000137824.11	41131620	-0.0192218147355707	0.0305294825032377	False	False	41131641	AAAAG	CTTTT	0.012207545455358435	0.06324084046987226	0.8470901443170946	3.0	0.1930326251937476	0.019848765119789454	2.3448837632441326	10.0	0.4635918148197247	False	False										RMDN3	-
chr15	ENSG00000137824.11	41144821	0.0021737995786211104	0.0173263898902702	False	False	41144860	GT	AC	-0.0008980433738636586	0.06741995905981943	0.989384450633173	33.0	0.01332014119241537	0.019848765119789454	2.3448837632441326	10.0	0.4635918148197247	False	False										RMDN3	-
chr15	ENSG00000104129.5	40999893	-0.008783618206974859	0.0201927859726772	False	False	40999929	GTTT	AAAC	-0.05952324195325536	0.0655368080200952	0.3646931752852263	21.0	0.9082413952019767	0.0012495495545292489	3.2694923506966007	10.0	0.06372822225984524	False	False										DNAJC17	-
chr15	ENSG00000104129.5	41011597	-0.0679120312498886	0.0456416963993267	False	False	41011608	A	T	-0.2064810720729264	0.06329070760337273	0.0012659404494908114	14.0	3.262423188043534	0.0012495495545292489	3.2694923506966007	10.0	0.06372822225984524	False	False										DNAJC17	-
chr15	ENSG00000104129.5	41044687	-0.0469233811754136	0.0436675108742634	False	False	41044701	A	T	-0.1893387283015534	0.06712211099841743	0.005240748670134464	39.0	2.820810094992655	0.0012495495545292489	3.2694923506966007	10.0	0.06372822225984524	False	False										DNAJC17	-
chr15	ENSG00000104129.5	41113222	0.0430878877515377	0.0455745427524533	False	False	41113247	A	T	0.16256828964852707	0.0636910364965364	0.011317295916357934	13.0	2.5524516257066683	0.0012495495545292489	3.2694923506966007	10.0	0.06372822225984524	False	False										DNAJC17	-
chr15	ENSG00000104129.5	41114518	-0.0010121800631105	0.0178245408883454	False	False	41114541	A	T	-0.018778726649169384	0.07087562038495282	0.7913197070930289	54.0	0.2649532596282739	0.0012495495545292489	3.2694923506966007	10.0	0.06372822225984524	False	False										DNAJC17	-
chr15	ENSG00000104129.5	41120122	0.0155679097907771	0.0269143311827154	False	False	41120176	AAAG	CTTT	0.10812175216887296	0.06287478625674804	0.0867362441525787	3.0	1.7196360990772956	0.0012495495545292489	3.2694923506966007	10.0	0.06372822225984524	False	False										DNAJC17	-
chr15	ENSG00000104129.5	41131620	0.007400912070206509	0.0187453326970135	False	False	41131641	AAAAG	CTTTT	0.03737077703281655	0.06320137419467924	0.5548557525184482	3.0	0.5912969062619322	0.0012495495545292489	3.2694923506966007	10.0	0.06372822225984524	False	False										DNAJC17	-
chr15	ENSG00000104129.5	41144821	0.06461200434109299	0.0773222699292549	False	False	41144860	GT	AC	0.20056529941607326	0.06605003477633599	0.0026816845889201784	33.0	3.036566144064024	0.0012495495545292489	3.2694923506966007	10.0	0.06372822225984524	False	False										DNAJC17	-
chr15	ENSG00000104129.5	41163031	-0.00204736271777882	0.0170739899549591	False	False	41163106	AC	GT	-0.02112544216038076	0.06387339887984181	0.7411241019569591	8.0	0.33073928318926304	0.0012495495545292489	3.2694923506966007	10.0	0.06372822225984524	False	False										DNAJC17	-
chr15	ENSG00000137880.4	40999893	-0.00788965982450358	0.022879679378577007	False	False	40999929	GTTT	AAAC	0.0437811949313319	0.06559026443509315	0.5051192009007539	21.0	0.6674953258445379	0.016467615631880397	2.416836981861417	9.0	0.3822031660944697	False	False										GCHFR	+
chr15	ENSG00000137880.4	41011597	0.0142528687571935	0.0229842049665933	True	False	41011608	A	T	0.01776685115680481	0.06467441272317627	0.7837746626568863	14.0	0.2747122147494662	0.016467615631880397	2.416836981861417	9.0	0.3822031660944697	False	False										GCHFR	+
chr15	ENSG00000137880.4	41044687	0.00385859596796126	0.0186947660136507	False	False	41044701	A	T	0.019438598276135158	0.06834567652396864	0.7763666832801773	39.0	0.28441591721340403	0.016467615631880397	2.416836981861417	9.0	0.3822031660944697	False	False										GCHFR	+
chr15	ENSG00000137880.4	41113222	0.00717471753976283	0.0246897953810424	False	False	41113247	A	T	0.0963635014691644	0.06424932151342798	0.13497096235476222	13.0	1.4998368729703182	0.016467615631880397	2.416836981861417	9.0	0.3822031660944697	False	False										GCHFR	+
chr15	ENSG00000137880.4	41114518	-0.0036442769857670102	0.0179903883583087	False	False	41114541	A	T	0.0017530050486861467	0.0708880115802064	0.9802957297575966	54.0	0.02472921738963866	0.016467615631880397	2.416836981861417	9.0	0.3822031660944697	False	False										GCHFR	+
chr15	ENSG00000137880.4	41120122	0.0125769440054183	0.0272459175705193	False	False	41120176	AAAG	CTTT	0.09245001350798868	0.06297469317122167	0.14334759060130245	3.0	1.4680502413346685	0.016467615631880397	2.416836981861417	9.0	0.3822031660944697	False	False										GCHFR	+
chr15	ENSG00000137880.4	41131620	-0.00304109158000288	0.0189765933289631	False	False	41131641	AAAAG	CTTTT	0.032928499261942724	0.06321125576782538	0.6028781722191523	3.0	0.5209277819584684	0.016467615631880397	2.416836981861417	9.0	0.3822031660944697	False	False										GCHFR	+
chr15	ENSG00000137880.4	41144821	-9.016987161947459e-05	0.0178974079308472	False	False	41144860	GT	AC	-0.026647483685882715	0.06739604492081969	0.6929408175343625	33.0	0.39538646098876484	0.016467615631880397	2.416836981861417	9.0	0.3822031660944697	False	False										GCHFR	+
chr15	ENSG00000166140.13	40999893	0.00707650251137329	0.0240245782824203	False	False	40999929	GTTT	AAAC	0.02499887943891199	0.06563269843274602	0.7036329559396446	21.0	0.38089062366570836	0.00037206642931895007	3.614944418434779	11.0	0.026181366984971092	False	False										ZFYVE19	+
chr15	ENSG00000166140.13	41011597	0.054595817837455006	0.0601288716202338	False	False	41011608	A	T	-0.13647538443991292	0.06407939862552632	0.03421148224029577	14.0	2.129785662275977	0.00037206642931895007	3.614944418434779	11.0	0.026181366984971092	False	False										ZFYVE19	+
chr15	ENSG00000166140.13	41044687	0.0530468013762623	0.0554237042622568	False	False	41044701	A	T	-0.10326347703349163	0.06799315022918527	0.13030555214758818	39.0	1.5187335295602613	0.00037206642931895007	3.614944418434779	11.0	0.026181366984971092	False	False										ZFYVE19	+
chr15	ENSG00000166140.13	41113222	-0.0453415821461064	0.0504067700964668	False	False	41113247	A	T	0.10703080513604296	0.06417892978332561	0.09668074235289176	13.0	1.6676938287595244	0.00037206642931895007	3.614944418434779	11.0	0.026181366984971092	False	False										ZFYVE19	+
chr15	ENSG00000166140.13	41114518	0.0234917041020757	0.0285561581727812	False	False	41114541	A	T	0.0936217727950691	0.07057676826966858	0.18618650134575135	54.0	1.3265239410983976	0.00037206642931895007	3.614944418434779	11.0	0.026181366984971092	False	False										ZFYVE19	+
chr15	ENSG00000166140.13	41120122	-0.0753413919337554	0.0429248287465781	False	False	41120176	AAAG	CTTT	0.06502447081334939	0.06311170472092953	0.3038613574395947	3.0	1.0303076283690613	0.00037206642931895007	3.614944418434779	11.0	0.026181366984971092	False	False										ZFYVE19	+
chr15	ENSG00000166140.13	41131620	-0.0912120028771934	0.0361502722203075	True	False	41131641	AAAAG	CTTTT	0.0011581582009509766	0.0632455107867613	0.9854044796834858	3.0	0.018312101310333714	0.00037206642931895007	3.614944418434779	11.0	0.026181366984971092	False	False										ZFYVE19	+
chr15	ENSG00000166140.13	41144821	-0.0337699433798863	0.0503414126486599	False	False	41144860	GT	AC	0.10881631805843436	0.06701963785896188	0.10588283691023766	33.0	1.6236482549701425	0.00037206642931895007	3.614944418434779	11.0	0.026181366984971092	False	False										ZFYVE19	+
chr15	ENSG00000166140.13	41163031	0.0238608454305839	0.0265794127896159	False	False	41163106	AC	GT	0.012316587445068104	0.06388281049092323	0.8472755534364929	8.0	0.19279971169737598	0.00037206642931895007	3.614944418434779	11.0	0.026181366984971092	False	False										ZFYVE19	+
chr15	ENSG00000166140.13	41173987	0.0181699453254689	0.0361301015028871	False	False	41174011	ATTTTT	AAAAAT	-0.08707975856240371	0.06325884853471757	0.16988906079388644	5.0	1.3765624980450413	0.00037206642931895007	3.614944418434779	11.0	0.026181366984971092	False	False										ZFYVE19	+
chr15	ENSG00000166143.5	41011597	0.0160757472052257	0.0284138995373035	False	False	41011608	A	T	0.08831854378201733	0.06443185348904999	0.1717456775570843	14.0	1.3707279707082585	0.03819564701232248	2.0838731987353203	11.0	0.7550657006723693	False	False										PPP1R14D	-
chr15	ENSG00000166143.5	41020654	0.0194441098081676	0.0295303478791627	True	False	41020665	A	T	0.0006268617912719393	0.06726726618309926	0.992573050224736	32.0	0.009318972315087732	0.03819564701232248	2.0838731987353203	11.0	0.7550657006723693	False	False										PPP1R14D	-
chr15	ENSG00000166143.5	41044687	0.0187847361279763	0.0373985513102119	False	False	41044701	A	T	0.13186406903951184	0.0677616723502492	0.05296433060256789	39.0	1.9459978549219925	0.03819564701232248	2.0838731987353203	11.0	0.7550657006723693	False	False										PPP1R14D	-
chr15	ENSG00000166143.5	41113222	-0.017116153240752	0.0279790717381946	False	False	41113247	A	T	-0.03813994339905197	0.0645027565534191	0.5548814914150361	13.0	0.5912916817355813	0.03819564701232248	2.0838731987353203	11.0	0.7550657006723693	False	False										PPP1R14D	-
chr15	ENSG00000166143.5	41114518	-0.0100672826463507	0.0283473703931976	False	False	41114541	A	T	-0.09848948677484574	0.07054346893954297	0.1642238744398217	54.0	1.3961531557124447	0.03819564701232248	2.0838731987353203	11.0	0.7550657006723693	False	False										PPP1R14D	-
chr15	ENSG00000166143.5	41120122	-0.0126793172037978	0.0252644940395794	False	False	41120176	AAAG	CTTT	-0.01579840372877933	0.06323765999591155	0.8029271673770724	3.0	0.249825874799933	0.03819564701232248	2.0838731987353203	11.0	0.7550657006723693	False	False										PPP1R14D	-
chr15	ENSG00000166143.5	41131620	-0.004365248248072721	0.0217721358787667	False	False	41131641	AAAAG	CTTTT	0.009005749789557253	0.06324298843257585	0.886879403015387	3.0	0.1423991815180966	0.03819564701232248	2.0838731987353203	11.0	0.7550657006723693	False	False										PPP1R14D	-
chr15	ENSG00000166143.5	41144821	-0.0118025587320878	0.0332254734423521	False	False	41144860	GT	AC	-0.1172475112727836	0.06695497201648896	0.08131551349283565	33.0	1.7511397248274425	0.03819564701232248	2.0838731987353203	11.0	0.7550657006723693	False	False										PPP1R14D	-
chr15	ENSG00000166143.5	41163031	-0.0107489220454039	0.0314851289312846	False	False	41163106	AC	GT	-0.10523451851223366	0.06353291597831907	0.0989254260944836	8.0	1.656377908864524	0.03819564701232248	2.0838731987353203	11.0	0.7550657006723693	False	False										PPP1R14D	-
chr15	ENSG00000166143.5	41216999	0.0043460376021568	0.022889429517912004	False	False	41217043	ATT	AAT	-0.0273477766311135	0.06452557952449739	0.6720705327494088	13.0	0.4238284542757312	0.03819564701232248	2.0838731987353203	11.0	0.7550657006723693	False	False										PPP1R14D	-
chr15	ENSG00000166145.10	41044687	0.00011743004972098999	0.0303176627381209	False	False	41044701	A	T	-0.016061972383437775	0.06834977432101992	0.8144359897691723	39.0	0.23499671422467538	0.07418789166126083	1.7929613401433533	11.0	1.0	False	False										SPINT1	+
chr15	ENSG00000166145.10	41113222	-0.0371797094708523	0.0486112994913381	False	False	41113247	A	T	-0.09775636946665177	0.0642405535282782	0.1293947680379186	13.0	1.5217236480320824	0.07418789166126083	1.7929613401433533	11.0	1.0	False	False										SPINT1	+
chr15	ENSG00000166145.10	41114518	0.007007990162539	0.0212768860978029	False	False	41114541	A	T	0.002504518599799753	0.07088789817359709	0.9718514627732832	54.0	0.035330693451602245	0.07418789166126083	1.7929613401433533	11.0	1.0	False	False										SPINT1	+
chr15	ENSG00000166145.10	41120122	-0.0361462286044098	0.0467964209009581	False	False	41120176	AAAG	CTTT	-0.11267471268449016	0.0628428009917277	0.07418789166126083	3.0	1.7929613401433533	0.07418789166126083	1.7929613401433533	11.0	1.0	True	False	41150692.0	0.6866239262001915	0.7917422101849434	chr15:41150692						SPINT1	+
chr15	ENSG00000166145.10	41131620	-0.0245098573340963	0.0442851409742822	False	False	41131641	AAAAG	CTTTT	-0.07338701049712762	0.06307501396560443	0.2457408992116917	3.0	1.1634878200288064	0.07418789166126083	1.7929613401433533	11.0	1.0	False	False										SPINT1	+
chr15	ENSG00000166145.10	41144821	0.0032975830187009602	0.0201290984388477	False	False	41144860	GT	AC	0.04669508366731148	0.06734644382733024	0.4888173119013819	33.0	0.6933563379683886	0.07418789166126083	1.7929613401433533	11.0	1.0	False	False										SPINT1	+
chr15	ENSG00000166145.10	41163031	0.0319959976702638	0.0406667627069406	True	False	41163106	AC	GT	0.1043888461412774	0.06353861010990994	0.10168226299266446	8.0	1.6429198869900392	0.07418789166126083	1.7929613401433533	11.0	1.0	False	False										SPINT1	+
chr15	ENSG00000166145.10	41173987	0.00650520797026449	0.0260955241914221	False	False	41174011	ATTTTT	AAAAAT	0.04894730312302642	0.06342394993590103	0.4409984711074744	5.0	0.7717479465169651	0.07418789166126083	1.7929613401433533	11.0	1.0	False	False										SPINT1	+
chr15	ENSG00000166145.10	41216999	0.00513706589859562	0.0259638046203003	False	False	41217043	ATT	AAT	0.048643535178760564	0.06447330864025938	0.4513033759884679	13.0	0.7544755528241317	0.07418789166126083	1.7929613401433533	11.0	1.0	False	False										SPINT1	+
chr15	ENSG00000166145.10	41239442	-0.0082864338875819	0.0210822112186232	False	False	41239478	AC	GT	-0.05016879040654275	0.06703109042223881	0.45498661607328	31.0	0.7484406130128881	0.07418789166126083	1.7929613401433533	11.0	1.0	False	False										SPINT1	+
chr15	ENSG00000166145.10	41244200	0.00404305161026809	0.0175271609534297	False	False	41244211	T	A	0.08381018154368182	0.06628497919347719	0.20739184740069094	27.0	1.2643917605985944	0.07418789166126083	1.7929613401433533	11.0	1.0	False	False										SPINT1	+
chr15	ENSG00000104140.6	41113222	0.0009261813475078381	0.0182961548827963	False	False	41113247	A	T	0.05178165770156134	0.06446312446939716	0.4226102526854958	13.0	0.8032756421253496	0.0624615237339057	1.8713713807575072	14.0	1.0	False	False										RHOV	-
chr15	ENSG00000104140.6	41114518	0.00818428874706433	0.0223548340915543	False	False	41114541	A	T	-0.01726439886913494	0.07087755527575551	0.8078065567856706	54.0	0.24358062015494528	0.0624615237339057	1.8713713807575072	14.0	1.0	False	False										RHOV	-
chr15	ENSG00000104140.6	41120122	0.00490197392881222	0.02076227166664	False	False	41120176	AAAG	CTTT	0.06900049586523946	0.06309481536767839	0.27518301614222657	3.0	1.0936000915946318	0.0624615237339057	1.8713713807575072	14.0	1.0	False	False										RHOV	-
chr15	ENSG00000104140.6	41131620	0.011431625457126003	0.0316876146979438	False	False	41131641	AAAAG	CTTTT	0.11753555489420685	0.06280717772152204	0.0624615237339057	3.0	1.8713713807575072	0.0624615237339057	1.8713713807575072	14.0	1.0	True	False	41254865.0	0.061071915427137115	0.2193099345001463	chr15:41254865						RHOV	-
chr15	ENSG00000104140.6	41144821	0.0011945732251754401	0.0187402964736509	False	False	41144860	GT	AC	-0.03865602189056864	0.06736959497535683	0.5666958215679981	33.0	0.5737903264033077	0.0624615237339057	1.8713713807575072	14.0	1.0	False	False										RHOV	-
chr15	ENSG00000104140.6	41163031	-0.00153708768195161	0.010285233953317	False	False	41163106	AC	GT	-0.04245679615361533	0.06383004923664502	0.5065778165545374	8.0	0.6651537428117908	0.0624615237339057	1.8713713807575072	14.0	1.0	False	False										RHOV	-
chr15	ENSG00000104140.6	41173987	-0.0007227842143481861	0.00953180520063822	False	False	41174011	ATTTTT	AAAAAT	-0.004778557391042501	0.06349933849634029	0.9400735615825344	5.0	0.0752536562458506	0.0624615237339057	1.8713713807575072	14.0	1.0	False	False										RHOV	-
chr15	ENSG00000104140.6	41216999	-0.0028343904078563897	0.0224331910364719	False	False	41217043	ATT	AAT	0.050106109195032764	0.06446864153154026	0.4377962923660669	13.0	0.7772167677911926	0.0624615237339057	1.8713713807575072	14.0	1.0	False	False										RHOV	-
chr15	ENSG00000104140.6	41239442	-0.00422196484191331	0.0192213014460642	False	False	41239478	AC	GT	-0.05652282978778285	0.06700830826908415	0.3998458043473114	31.0	0.8435197253571164	0.0624615237339057	1.8713713807575072	14.0	1.0	False	False										RHOV	-
chr15	ENSG00000104140.6	41244200	-0.004742137374525	0.0206324568512064	False	False	41244211	T	A	-0.011860576863014428	0.06651433163540589	0.8586344644781294	27.0	0.17831610979762125	0.0624615237339057	1.8713713807575072	14.0	1.0	False	False										RHOV	-
chr15	ENSG00000104140.6	41256005	-0.004628603224884321	0.0192119550507293	False	False	41256015	C	G	-0.05485835089962083	0.06527360434750994	0.4015213443140073	19.0	0.8404369798174562	0.0624615237339057	1.8713713807575072	14.0	1.0	False	False										RHOV	-
chr15	ENSG00000104140.6	41263159	-0.020660643174174997	0.0330133763502881	True	False	41263170	A	T	-0.07751833994349601	0.06768015409215129	0.2533204484787132	36.0	1.1453629351663315	0.0624615237339057	1.8713713807575072	14.0	1.0	False	False										RHOV	-
chr15	ENSG00000104140.6	41263998	-0.00647190980531395	0.0226768070802141	False	False	41264014	T	A	-0.09257462183945693	0.06806504377484378	0.1752323259368645	39.0	1.3600905355425874	0.0624615237339057	1.8713713807575072	14.0	1.0	False	False										RHOV	-
chr15	ENSG00000104140.6	41265409	-0.00017720590598323	0.0168697572796343	False	False	41265435	AC	GT	-0.006131948425901743	0.068517582788753	0.9287729995923432	40.0	0.08949452354160234	0.0624615237339057	1.8713713807575072	14.0	1.0	False	False										RHOV	-
chr15	ENSG00000104142.6	41113222	0.00343194924503033	0.0190805707478717	False	False	41113247	A	T	0.10425639046847103	0.0641979557386917	0.10569204837309264	13.0	1.6239830266999664	0.09983447125711337	1.6517818671995432	16.0	1.0	False	False										VPS18	+
chr15	ENSG00000104142.6	41114518	0.00869243044069035	0.0241395988556391	False	False	41114541	A	T	0.005243973660854825	0.07088714580871312	0.941103494884762	54.0	0.0739763690726882	0.09983447125711337	1.6517818671995432	16.0	1.0	False	False										VPS18	+
chr15	ENSG00000104142.6	41120122	0.00265252316072501	0.0175336822996633	False	False	41120176	AAAG	CTTT	0.05830826413402908	0.06313794885276783	0.3566341237787174	3.0	0.9235058343437613	0.09983447125711337	1.6517818671995432	16.0	1.0	False	False										VPS18	+
chr15	ENSG00000104142.6	41131620	0.00828222842191072	0.0270077066346451	False	False	41131641	AAAAG	CTTTT	0.10390242520218466	0.06290323635671244	0.09983447125711337	3.0	1.6517818671995432	0.09983447125711337	1.6517818671995432	16.0	1.0	True	False	41133008.0	0.08255033378193985	0.24254219628435633	chr15:41133008						VPS18	+
chr15	ENSG00000104142.6	41144821	-0.0148137414625161	0.0303867340662492	False	False	41144860	GT	AC	-0.10964550846227576	0.06701349465436897	0.10323366211493457	33.0	1.6361705806835936	0.09983447125711337	1.6517818671995432	16.0	1.0	False	False										VPS18	+
chr15	ENSG00000104142.6	41163031	-0.0020702481998738603	0.0199285386217137	False	False	41163106	AC	GT	-0.048027785228564414	0.0638139301485517	0.4523994456438695	8.0	0.7526222741141486	0.09983447125711337	1.6517818671995432	16.0	1.0	False	False										VPS18	+
chr15	ENSG00000104142.6	41173987	-0.007371133102675029	0.0199162040968767	False	False	41174011	ATTTTT	AAAAAT	-0.05150559276000076	0.06341578025333171	0.4174621579706589	5.0	0.8121888992652547	0.09983447125711337	1.6517818671995432	16.0	1.0	False	False										VPS18	+
chr15	ENSG00000104142.6	41216999	0.000469615893738367	0.0171130909821788	False	False	41217043	ATT	AAT	0.018811121356942614	0.06453830069918742	0.7709419527237761	13.0	0.2914722134476568	0.09983447125711337	1.6517818671995432	16.0	1.0	False	False										VPS18	+
chr15	ENSG00000104142.6	41239442	-0.000362967491909792	0.0161650188091674	False	False	41239478	AC	GT	-0.011884977375409632	0.06711086522418472	0.8595954850160366	31.0	0.17709468259286645	0.09983447125711337	1.6517818671995432	16.0	1.0	False	False										VPS18	+
chr15	ENSG00000104142.6	41244200	-0.011512782099465	0.021766407713064997	True	False	41244211	T	A	-0.03728232765364777	0.06647276466851497	0.5754443820699847	27.0	0.560866210989817	0.09983447125711337	1.6517818671995432	16.0	1.0	False	False										VPS18	+
chr15	ENSG00000104142.6	41256005	-0.000716058753127978	0.0160635450839706	False	False	41256015	C	G	-0.01164637942960536	0.06536761142396344	0.8587456325483449	19.0	0.17816743148329045	0.09983447125711337	1.6517818671995432	16.0	1.0	False	False										VPS18	+
chr15	ENSG00000104142.6	41263159	-0.0103691953024851	0.0263612726171782	False	False	41263170	A	T	-0.09743356230575106	0.06756143137118653	0.15070242125983746	36.0	1.4421476917865352	0.09983447125711337	1.6517818671995432	16.0	1.0	False	False										VPS18	+
chr15	ENSG00000104142.6	41263998	0.0012983122917383	0.0178210525454721	False	False	41264014	T	A	-0.008283959957178441	0.0683562471424462	0.9036558062471104	39.0	0.12118804503582042	0.09983447125711337	1.6517818671995432	16.0	1.0	False	False										VPS18	+
chr15	ENSG00000104142.6	41265409	-0.0053047282300651396	0.0221065080403625	False	False	41265435	AC	GT	-0.00956992354009217	0.06851573331407489	0.8890488942294219	40.0	0.13967483200134212	0.09983447125711337	1.6517818671995432	16.0	1.0	False	False										VPS18	+
chr15	ENSG00000104142.6	41285473	0.00480536838725565	0.0425481365397791	False	False	41285483	T	A						0.09983447125711337	1.6517818671995432	16.0	1.0	False	False										VPS18	+
chr15	ENSG00000104142.6	41291182	-0.0062207884237897105	0.0208390090423494	False	False	41291218	AC	GT	-0.005691520558453364	0.06950367892788688	0.9348148638654278	46.0	0.08188804745657516	0.09983447125711337	1.6517818671995432	16.0	1.0	False	False										VPS18	+
chr15	ENSG00000104142.6	41295321	-0.00438414267080088	0.0183659017240838	False	False	41295342	AAAAAC	GTTTTT	-0.0623747898363368	0.06312240127222273	0.32403157684072315	3.0	0.9881561629339517	0.09983447125711337	1.6517818671995432	16.0	1.0	False	False										VPS18	+
chr15	ENSG00000058335.11	79168128	-0.00513304093385106	0.0187658413603017	False	False	79168141	A	T	0.012185059967379204	0.06593315205944494	0.853541464993123	23.0	0.18480930437533497	0.12068255081746655	1.558424902623837	29.0	1.0	False	False										RASGRF1	-
chr15	ENSG00000058335.11	79170243	0.010831754405095	0.0215649318362387	False	False	79170262	AACC	GGTT	0.03074754215232052	0.06321564960202794	0.6271158529425331	3.0	0.486391302563379	0.12068255081746655	1.558424902623837	29.0	1.0	False	False										RASGRF1	-
chr15	ENSG00000058335.11	79173840	0.00426212053015249	0.0182141567324095	False	False	79173856	GT	AC	0.015842804046441082	0.06349209391854288	0.8031619929391955	5.0	0.2495240441552706	0.12068255081746655	1.558424902623837	29.0	1.0	False	False										RASGRF1	-
chr15	ENSG00000058335.11	79176546	-0.0135626564152879	0.025548639832996003	False	False	79176562	A	T	-0.08814553244876477	0.0680925142079881	0.19688898604509286	39.0	1.2944966634588475	0.12068255081746655	1.558424902623837	29.0	1.0	False	False										RASGRF1	-
chr15	ENSG00000058335.11	79181126	-0.0116123476256967	0.022732269463183997	False	False	79181140	T	A	-0.017860146340678482	0.0632354652128909	0.7778407897266559	3.0	0.28243875933465246	0.12068255081746655	1.558424902623837	29.0	1.0	False	False										RASGRF1	-
chr15	ENSG00000058335.11	79189574	-0.00970377483571379	0.0210284478045227	False	False	79189598	T	A	-0.06082072800989208	0.06669161568650539	0.3627651236708148	29.0	0.9119696289229166	0.12068255081746655	1.558424902623837	29.0	1.0	False	False										RASGRF1	-
chr15	ENSG00000058335.11	79222880	0.00923166451704568	0.0263666346995025	False	False	79222921	AAAT	ATTT	0.017679848016592864	0.06440559442512414	0.7839294530448819	12.0	0.2745079550060963	0.12068255081746655	1.558424902623837	29.0	1.0	False	False										RASGRF1	-
chr15	ENSG00000058335.11	79230711	-0.00103194502347722	0.0174882177600038	False	False	79230723	A	T	-0.03643843491724301	0.06815414268358072	0.5934461664695923	38.0	0.5346473960712227	0.12068255081746655	1.558424902623837	29.0	1.0	False	False										RASGRF1	-
chr15	ENSG00000058335.11	79231518	0.0045036567225662395	0.017610340720818	False	False	79231533	A	T	0.0342223035803029	0.06333530436388603	0.5894487499968427	4.0	0.5403353457288594	0.12068255081746655	1.558424902623837	29.0	1.0	False	False										RASGRF1	-
chr15	ENSG00000058335.11	79235594	0.00427355133754329	0.0177927259349798	False	False	79235614	GTTT	AAAC	0.03855803049816648	0.06294723408462978	0.5407294035868553	1.0	0.6125452700006947	0.12068255081746655	1.558424902623837	29.0	1.0	False	False										RASGRF1	-
chr15	ENSG00000058335.11	79248582	-0.00229879277803439	0.0157256259704425	False	False	79248643	ACC	GGT	-0.007421522035676464	0.0656514083485606	0.9100931352035564	21.0	0.1130443690754302	0.12068255081746655	1.558424902623837	29.0	1.0	False	False										RASGRF1	-
chr15	ENSG00000058335.11	79255645	0.00179121990262645	0.0246019854275577	False	False	79255661	T	A	0.06954039432666209	0.06867617996498067	0.3124186832170773	42.0	1.0125839026300254	0.12068255081746655	1.558424902623837	29.0	1.0	False	False										RASGRF1	-
chr15	ENSG00000058335.11	79260593	-0.0475815467910893	0.0458130241571834	True	False	79260621	GT	AC	-0.108467805325995	0.06960091894282075	0.12068255081746655	49.0	1.558424902623837	0.12068255081746655	1.558424902623837	29.0	1.0	True	False	79464480.0	0.1189911768531425	0.28328760157952804	chr15:79464480						RASGRF1	-
chr15	ENSG00000058335.11	79268902	-0.0109938115860057	0.0245721190636011	False	False	79268927	AC	GT	-0.09074544443263426	0.06524188286921755	0.1655802343092764	20.0	1.3909078101645318	0.12068255081746655	1.558424902623837	29.0	1.0	False	False										RASGRF1	-
chr15	ENSG00000058335.11	79279676	-0.0017917929655879399	0.0178034204529102	False	False	79279686	A	T	-0.0120286688926176	0.0637530586265995	0.850502361314834	7.0	0.1886759498562931	0.12068255081746655	1.558424902623837	29.0	1.0	False	False										RASGRF1	-
chr15	ENSG00000058335.11	79289065	0.00315014547985106	0.0278094988511886	False	False	79289094	GT	AC	0.02317491437675932	0.06322856706722448	0.7142826167451697	3.0	0.36652600955071146	0.12068255081746655	1.558424902623837	29.0	1.0	False	False										RASGRF1	-
chr15	ENSG00000058335.11	79311411	-0.004235440196809	0.0221407762858975	False	False	79311426	GT	AC	0.022993506996968	0.06322883198781963	0.7164226768706143	3.0	0.363655412793288	0.12068255081746655	1.558424902623837	29.0	1.0	False	False										RASGRF1	-
chr15	ENSG00000058335.11	79327018	-0.0161161695676539	0.0340755941479324	False	False	79327032	A	T	-0.05483098333057996	0.06405352581882642	0.3928310146202386	10.0	0.8560181914992133	0.12068255081746655	1.558424902623837	29.0	1.0	False	False										RASGRF1	-
chr15	ENSG00000058335.11	79331479	0.00792288307607815	0.0294789748196152	False	False	79331493	A	T	-0.002490019697653368	0.06349986664330386	0.9687521242755076	5.0	0.03921299097587859	0.12068255081746655	1.558424902623837	29.0	1.0	False	False										RASGRF1	-
chr15	ENSG00000058335.11	79343807	-0.00085397436393629	0.017098548100196998	False	False	79343820	AC	GT	-0.024376785829221728	0.0628507791831053	0.6984518522105774	0.0	0.38785176804577093	0.12068255081746655	1.558424902623837	29.0	1.0	False	False										RASGRF1	-
chr15	ENSG00000058335.11	79347914	-0.0112868032104987	0.0361017771167764	False	False	79347935	AC	GT	-0.09391074858424504	0.06321943260160717	0.13868865402999428	5.0	1.4854728161837003	0.12068255081746655	1.558424902623837	29.0	1.0	False	False										RASGRF1	-
chr15	ENSG00000058335.11	79360914	0.00463778658305047	0.0202681681510206	False	False	79360971	AT	AT	0.0656154423871887	0.06773813136710749	0.33379159294098903	36.0	0.9686633076957074	0.12068255081746655	1.558424902623837	29.0	1.0	False	False										RASGRF1	-
chr15	ENSG00000058335.11	79387902	-0.0005656311007833769	0.0225871840129752	False	False	79387956	GT	AC	0.040314730029604284	0.06830301927285527	0.5556568588994985	39.0	0.5902334985889272	0.12068255081746655	1.558424902623837	29.0	1.0	False	False										RASGRF1	-
chr15	ENSG00000058335.11	79399757	0.00316656944074059	0.0183667058852745	False	False	79399793	GT	AC	0.013027203400540144	0.06756800369374405	0.847293210946146	34.0	0.19280136585930094	0.12068255081746655	1.558424902623837	29.0	1.0	False	False										RASGRF1	-
chr15	ENSG00000058335.11	79424331	0.0291490690344452	0.061836661121881	False	False	79424383	CTTTT	AAAAG						0.12068255081746655	1.558424902623837	29.0	1.0	False	False										RASGRF1	-
chr15	ENSG00000058335.11	79438012	-0.01929167106963	0.0415513932820902	False	False	79438034	GT	AC	-0.06797658462311756	0.06480672934607774	0.29528686807119964	16.0	1.048912440251572	0.12068255081746655	1.558424902623837	29.0	1.0	False	False										RASGRF1	-
chr15	ENSG00000058335.11	79440343	-0.0141901508991122	0.0220228438784764	False	False	79440358	T	A	-0.009967659536601434	0.06311630463998848	0.8746426597076726	2.0	0.15792527134559525	0.12068255081746655	1.558424902623837	29.0	1.0	False	False										RASGRF1	-
chr15	ENSG00000058335.11	79444286	-0.005889749128307829	0.0236410165758044	False	False	79444299	AT	AT	0.011166592002619921	0.06867599987331292	0.8709897046280591	41.0	0.16259817146046665	0.12068255081746655	1.558424902623837	29.0	1.0	False	False										RASGRF1	-
chr15	ENSG00000058335.11	79445571	-0.00601988272954841	0.0177498458346641	False	False	79445598	AAAC	GTTT	-0.02690700757960329	0.06360543903050768	0.6726414626025284	6.0	0.42302997966412315	0.12068255081746655	1.558424902623837	29.0	1.0	False	False										RASGRF1	-
chr15	ENSG00000058335.11	79477728	0.0126353266595025	0.0265170860285105	False	False	79477820	CCTT	AAGG	0.09516489628826208	0.07338639706740631	0.19633595668646728	69.0	1.2967647968989668	0.12068255081746655	1.558424902623837	29.0	1.0	False	False										RASGRF1	-
chr15	ENSG00000103811.11	79168128	-0.0388247723680865	0.0464686163179769	False	False	79168141	A	T	-0.15411262892712532	0.06515030440067608	0.01883686872295008	23.0	2.3654936127286317	5.959112941586587e-14	7.979456397961083	24.0	7.944987329370316e-11	False	False										CTSH	-
chr15	ENSG00000103811.11	79170243	0.19090566793316302	0.0586348343785278	False	False	79170262	AACC	GGTT	0.27421405131491755	0.06082126779545005	1.0039686743015021e-05	3.0	4.508522450356273	5.959112941586587e-14	7.979456397961083	24.0	7.944987329370316e-11	False	False										CTSH	-
chr15	ENSG00000103811.11	79173840	0.161752757417722	0.0531120392560537	False	False	79173856	GT	AC	0.280102966300682	0.060958153556008365	6.893029428627197e-06	5.0	4.5950041128349355	5.959112941586587e-14	7.979456397961083	24.0	7.944987329370316e-11	False	False										CTSH	-
chr15	ENSG00000103811.11	79176546	-0.18642147632300302	0.065365163667957	False	False	79176562	A	T	-0.3013970603692755	0.06517983074887619	6.506944272425359e-06	39.0	4.624084734593639	5.959112941586587e-14	7.979456397961083	24.0	7.944987329370316e-11	False	False										CTSH	-
chr15	ENSG00000103811.11	79181126	-0.19902748887375799	0.0594708928188854	False	False	79181140	T	A	-0.2816076240259057	0.06068598342584485	5.6153068620597226e-06	3.0	4.640406369454583	5.959112941586587e-14	7.979456397961083	24.0	7.944987329370316e-11	False	False										CTSH	-
chr15	ENSG00000103811.11	79189574	-0.16026955793376502	0.0637376936634407	False	False	79189598	T	A	-0.25492528464554953	0.06460778298041625	0.00010647649096738349	29.0	3.9457364559749997	5.959112941586587e-14	7.979456397961083	24.0	7.944987329370316e-11	False	False										CTSH	-
chr15	ENSG00000103811.11	79230711	-0.312631419158997	0.0405097530030087	False	False	79230723	A	T	-0.2737956220098642	0.06559339010120248	4.344282268845628e-05	38.0	4.174134338649542	5.959112941586587e-14	7.979456397961083	24.0	7.944987329370316e-11	False	False										CTSH	-
chr15	ENSG00000103811.11	79231518	0.315355515923404	0.0542805473671943	False	False	79231533	A	T	0.3619521646305995	0.05907556356837033	3.4779615165468915e-09	4.0	6.126935449573814	5.959112941586587e-14	7.979456397961083	24.0	7.944987329370316e-11	False	False										CTSH	-
chr15	ENSG00000103811.11	79235594	0.31114104633349104	0.0353643261220261	True	True	79235614	GTTT	AAAC	0.34282820131205394	0.05917651911211711	2.0504187270608236e-08	1.0	5.793314754835853	5.959112941586587e-14	7.979456397961083	24.0	7.944987329370316e-11	False	False										CTSH	-
chr15	ENSG00000103811.11	79248582	-0.25909477623556604	0.0533478325060733	False	False	79248643	ACC	GGT	-0.3052246894427837	0.06252026874633909	1.9545563162465703e-06	21.0	4.8820117949454	5.959112941586587e-14	7.979456397961083	24.0	7.944987329370316e-11	False	False										CTSH	-
chr15	ENSG00000103811.11	79255645	0.0408103621760375	0.0312425055188787	False	False	79255661	T	A	0.1053788613091212	0.06845953229488261	0.12523256048407164	42.0	1.5392869009857133	5.959112941586587e-14	7.979456397961083	24.0	7.944987329370316e-11	False	False										CTSH	-
chr15	ENSG00000103811.11	79260593	0.0805189083948187	0.0350390813529491	False	False	79260621	GT	AC	0.12097064836172845	0.06949982727566849	0.0832634318944143	49.0	1.7405891942997622	5.959112941586587e-14	7.979456397961083	24.0	7.944987329370316e-11	False	False										CTSH	-
chr15	ENSG00000103811.11	79268902	0.0277627977927188	0.035275495834011	False	False	79268927	AC	GT	0.12564883064638144	0.06499297985719367	0.054414861298589384	20.0	1.9332677301835415	5.959112941586587e-14	7.979456397961083	24.0	7.944987329370316e-11	False	False										CTSH	-
chr15	ENSG00000103811.11	79279676	0.0635266976210401	0.0392445178433133	False	False	79279686	A	T	0.16026085217486066	0.06293358414434058	0.01149115163403007	7.0	2.5465076294923277	5.959112941586587e-14	7.979456397961083	24.0	7.944987329370316e-11	False	False										CTSH	-
chr15	ENSG00000103811.11	79289065	0.036485757512786	0.039439592230566	False	False	79289094	GT	AC	0.03952602242091082	0.06319612942424804	0.5322462369966705	3.0	0.6254500517834701	5.959112941586587e-14	7.979456397961083	24.0	7.944987329370316e-11	False	False										CTSH	-
chr15	ENSG00000103811.11	79311411	0.0609560565771885	0.0287236331029072	False	False	79311426	GT	AC	0.1482323731723984	0.06254685167276383	0.01855070443356392	3.0	2.3699413992558562	5.959112941586587e-14	7.979456397961083	24.0	7.944987329370316e-11	False	False										CTSH	-
chr15	ENSG00000103811.11	79327018	0.0076812478430312095	0.0231110786258167	False	False	79327032	A	T	-0.023361763009905955	0.0641325218766544	0.7159707377721654	10.0	0.36427326302304874	5.959112941586587e-14	7.979456397961083	24.0	7.944987329370316e-11	False	False										CTSH	-
chr15	ENSG00000103811.11	79331479	-0.00161098341595478	0.0195033297041126	False	False	79331493	A	T	-0.04652649277555546	0.06343129650965049	0.4639498262872826	5.0	0.733494273894857	5.959112941586587e-14	7.979456397961083	24.0	7.944987329370316e-11	False	False										CTSH	-
chr15	ENSG00000103811.11	79115815	-0.105467757878018	0.0383081110482413	False	False	79115852	AAAC	GTTT	-0.12898130248875844	0.06259220524795409	0.040365952010461566	2.0	2.0606607800094148	5.959112941586587e-14	7.979456397961083	24.0	7.944987329370316e-11	False	False										CTSH	-
chr15	ENSG00000103811.11	79118134	-0.10892614065589999	0.0412975120257742	False	False	79118175	AC	GT	-0.12586439033799846	0.0665818657251751	0.06001103531337575	31.0	1.8903704329572155	5.959112941586587e-14	7.979456397961083	24.0	7.944987329370316e-11	False	False										CTSH	-
chr15	ENSG00000103811.11	79131390	0.0779719504625638	0.0385294728593285	False	False	79131417	ATTT	AAAT	0.1166327171411918	0.06358152148343588	0.06781514432404723	9.0	1.834380719743813	5.959112941586587e-14	7.979456397961083	24.0	7.944987329370316e-11	False	False										CTSH	-
chr15	ENSG00000103811.11	79141859	0.0235954076694831	0.0461400884166262	False	False	79141886	AC	GT	0.017721210516657128	0.06916058418819745	0.7980231098730889	44.0	0.2562328055013932	5.959112941586587e-14	7.979456397961083	24.0	7.944987329370316e-11	False	False										CTSH	-
chr15	ENSG00000103811.11	79141999	0.0466271846188206	0.0382515488758324	False	False	79142017	GTTTT	AAAAC	0.07234721579658232	0.06346173830115574	0.2553850817493267	6.0	1.1400131438767216	5.959112941586587e-14	7.979456397961083	24.0	7.944987329370316e-11	False	False										CTSH	-
chr15	ENSG00000136378.10	79168128	0.00305544016118904	0.0228975650479948	False	False	79168141	A	T	0.019136795131031118	0.06592597241940375	0.7718658604074492	23.0	0.29027702480120954	0.02417688605419271	2.2695716646733493	16.0	0.7158103168744467	False	False										ADAMTS7	-
chr15	ENSG00000136378.10	79170243	0.00959415910291086	0.0386215297767624	False	False	79170262	AACC	GGTT	0.036423307236363466	0.06320358669221132	0.5649407117416461	3.0	0.5762854474341401	0.02417688605419271	2.2695716646733493	16.0	0.7158103168744467	False	False										ADAMTS7	-
chr15	ENSG00000136378.10	79173840	-0.00436784780991239	0.0416533037006349	False	False	79173856	GT	AC	0.0009425704344984444	0.06350003529212174	0.9881688734429516	5.0	0.014843620639930357	0.02417688605419271	2.2695716646733493	16.0	0.7158103168744467	False	False										ADAMTS7	-
chr15	ENSG00000136378.10	79176546	-0.0119145462038861	0.0521382010881161	False	False	79176562	A	T	-0.01980827421713637	0.06834518053387616	0.7722292625942783	39.0	0.28982693530699133	0.02417688605419271	2.2695716646733493	16.0	0.7158103168744467	False	False										ADAMTS7	-
chr15	ENSG00000136378.10	79181126	-0.00484177374375067	0.0415277978811914	False	False	79181140	T	A	-0.028973344482734142	0.0632190017418649	0.6471341872587262	3.0	0.4583012019240318	0.02417688605419271	2.2695716646733493	16.0	0.7158103168744467	False	False										ADAMTS7	-
chr15	ENSG00000136378.10	79189574	0.0022685487841765397	0.0353264520012435	False	False	79189598	T	A	-0.0006333324736780624	0.0668152970779593	0.9924455181871952	29.0	0.009478854414717299	0.02417688605419271	2.2695716646733493	16.0	0.7158103168744467	False	False										ADAMTS7	-
chr15	ENSG00000136378.10	78957450	-0.0540491710455709	0.0509975577168343	False	False	78957465	T	A	-0.12496483779672787	0.06300229736320799	0.048414854791122654	5.0	1.9834965235681183	0.02417688605419271	2.2695716646733493	16.0	0.7158103168744467	False	False										ADAMTS7	-
chr15	ENSG00000136378.10	78982277	0.0036518869304265	0.0202321922870685	False	False	78982301	T	A	0.06400810479360036	0.06987043199564817	0.3606975939592385	49.0	0.9160971667899099	0.02417688605419271	2.2695716646733493	16.0	0.7158103168744467	False	False										ADAMTS7	-
chr15	ENSG00000136378.10	78987511	-0.007740169293964009	0.029354443326335	False	False	78987551	AATG	ATTC	-0.08906959935461169	0.06389505949173138	0.1645915234360526	10.0	1.3939982224468876	0.02417688605419271	2.2695716646733493	16.0	0.7158103168744467	False	False										ADAMTS7	-
chr15	ENSG00000136378.10	79115815	-0.0317572487521997	0.0550586406871624	False	False	79115852	AAAC	GTTT	-0.032236586032375066	0.06308663500314338	0.6098078131103911	2.0	0.5109891505668172	0.02417688605419271	2.2695716646733493	16.0	0.7158103168744467	False	False										ADAMTS7	-
chr15	ENSG00000136378.10	79118134	-0.0617412558582173	0.055874142165476	False	False	79118175	AC	GT	-0.07425273743053201	0.06693032988479003	0.2684564980006147	31.0	1.1094034282864935	0.02417688605419271	2.2695716646733493	16.0	0.7158103168744467	False	False										ADAMTS7	-
chr15	ENSG00000136378.10	79131390	0.03792561740128	0.0570570492875372	False	False	79131417	ATTT	AAAT	0.03920534836011793	0.06396922097550474	0.5405276100509414	9.0	0.6128783149497873	0.02417688605419271	2.2695716646733493	16.0	0.7158103168744467	False	False										ADAMTS7	-
chr15	ENSG00000136378.10	79141859	0.0373910923968376	0.0417819654771484	False	False	79141886	AC	GT	0.07495497088890388	0.06897686153674679	0.27843509383011145	44.0	1.0866683293349366	0.02417688605419271	2.2695716646733493	16.0	0.7158103168744467	False	False										ADAMTS7	-
chr15	ENSG00000136378.10	79141999	0.0290299967535279	0.055524596099190006	False	False	79142017	GTTTT	AAAAC	0.023845694243236026	0.06361038360434347	0.7080780044282826	6.0	0.37487109638508426	0.02417688605419271	2.2695716646733493	16.0	0.7158103168744467	False	False										ADAMTS7	-
chr15	ENSG00000136378.10	79107607	0.0181762703014744	0.05365980528158401	False	False	79107623	GTT	AAC	0.013831227675086152	0.06349398933773301	0.8277366213511508	5.0	0.2178352284893615	0.02417688605419271	2.2695716646733493	16.0	0.7158103168744467	False	False										ADAMTS7	-
chr15	ENSG00000185787.10	79168128	-0.115971887420405	0.0397019344673785	False	False	79168141	A	T	-0.14707385007737034	0.06522100497283871	0.0250741387247248	23.0	2.2550074188310845	0.00372975547618851	2.9276893826145027	22.0	0.2554758266127832	False	False										MORF4L1	+
chr15	ENSG00000185787.10	79173840	0.12176269376808399	0.0477277891014131	False	False	79173856	GT	AC	0.1288795070208889	0.06297048952556203	0.041745291885300836	5.0	2.046665160012326	0.00372975547618851	2.9276893826145027	22.0	0.2554758266127832	False	False										MORF4L1	+
chr15	ENSG00000185787.10	79176546	-0.15835095207738298	0.0478556024029981	True	True	79176562	A	T	-0.18569040746446785	0.06716972061260992	0.006198526238196253	39.0	2.764495754499354	0.00372975547618851	2.9276893826145027	22.0	0.2554758266127832	False	False										MORF4L1	+
chr15	ENSG00000185787.10	79181126	-0.13731550368448803	0.0460770530425032	False	False	79181140	T	A	-0.1676362321617055	0.06235056033963516	0.007657491159439801	3.0	2.6886082698946026	0.00372975547618851	2.9276893826145027	22.0	0.2554758266127832	False	False										MORF4L1	+
chr15	ENSG00000185787.10	79189574	-0.12106140857051499	0.0448763006057738	False	False	79189598	T	A	-0.13724699324495493	0.06618302756524408	0.039245870833191296	29.0	2.0737490908776435	0.00372975547618851	2.9276893826145027	22.0	0.2554758266127832	False	False										MORF4L1	+
chr15	ENSG00000185787.10	79222880	0.0908583645094474	0.0324163395151308	False	False	79222921	AAAT	ATTT	0.11061541850526976	0.06402036207426468	0.08530219344924563	12.0	1.7278161966181018	0.00372975547618851	2.9276893826145027	22.0	0.2554758266127832	False	False										MORF4L1	+
chr15	ENSG00000185787.10	79230711	-0.0127457668088576	0.0302401292200558	False	False	79230723	A	T	0.02814627257296404	0.06817241436719344	0.6801140745822429	38.0	0.41286894170068955	0.00372975547618851	2.9276893826145027	22.0	0.2554758266127832	False	False										MORF4L1	+
chr15	ENSG00000185787.10	79231518	0.038252164125194	0.0274581125213811	False	False	79231533	A	T	0.013628041648905777	0.06336653990428237	0.8298912487627148	4.0	0.21506684236651497	0.00372975547618851	2.9276893826145027	22.0	0.2554758266127832	False	False										MORF4L1	+
chr15	ENSG00000185787.10	79235594	0.0031007491661878303	0.0210048785362198	False	False	79235614	GTTT	AAAC	0.02121877772805633	0.06297989612061937	0.7364625210579369	1.0	0.3369135078822302	0.00372975547618851	2.9276893826145027	22.0	0.2554758266127832	False	False										MORF4L1	+
chr15	ENSG00000185787.10	79248582	-0.011463705425205	0.0226658348092316	False	False	79248643	ACC	GGT	-0.028142459425880187	0.06562721267131723	0.6684499284151068	21.0	0.4288230183845675	0.00372975547618851	2.9276893826145027	22.0	0.2554758266127832	False	False										MORF4L1	+
chr15	ENSG00000185787.10	79255645	0.0113247021036425	0.0213290705219027	False	False	79255661	T	A	0.05228619483298238	0.06874867181241408	0.4477802055242545	42.0	0.7605411632627492	0.00372975547618851	2.9276893826145027	22.0	0.2554758266127832	False	False										MORF4L1	+
chr15	ENSG00000185787.10	79260593	-0.00261777179941755	0.0198526938120427	False	False	79260621	GT	AC	-0.02505212603246744	0.0699920300428266	0.7207670650510165	49.0	0.35792826722040477	0.00372975547618851	2.9276893826145027	22.0	0.2554758266127832	False	False										MORF4L1	+
chr15	ENSG00000185787.10	79268902	0.0023120409627666	0.0171576749004323	False	False	79268927	AC	GT	0.002053127948175482	0.06551204013002804	0.9750254552872102	20.0	0.031339704031509964	0.00372975547618851	2.9276893826145027	22.0	0.2554758266127832	False	False										MORF4L1	+
chr15	ENSG00000185787.10	79279676	0.0251059957691207	0.0379814990909337	False	False	79279686	A	T	0.07801536299233322	0.06356334792743858	0.22085905026739852	7.0	1.2273639689557023	0.00372975547618851	2.9276893826145027	22.0	0.2554758266127832	False	False										MORF4L1	+
chr15	ENSG00000185787.10	79289065	-0.00145564153901692	0.017473887111571	False	False	79289094	GT	AC	-0.010798418647663413	0.063241865695272	0.8645600703798421	3.0	0.17074794566774948	0.00372975547618851	2.9276893826145027	22.0	0.2554758266127832	False	False										MORF4L1	+
chr15	ENSG00000185787.10	79115815	-0.0880775404789976	0.044592364346966	False	False	79115852	AAAC	GTTT	-0.1718774386993678	0.062180118332159674	0.006129619408307988	2.0	2.76418642018686	0.00372975547618851	2.9276893826145027	22.0	0.2554758266127832	False	False										MORF4L1	+
chr15	ENSG00000185787.10	79118134	-0.12152589164032199	0.0524699379129855	False	False	79118175	AC	GT	-0.19061670241559253	0.06588501014633685	0.00419348653365324	31.0	2.8931725439855707	0.00372975547618851	2.9276893826145027	22.0	0.2554758266127832	False	False										MORF4L1	+
chr15	ENSG00000185787.10	79131390	0.0842736882424495	0.0432642445595418	False	False	79131417	ATTT	AAAT	0.14927946665768094	0.06330111622155705	0.0191512916871892	9.0	2.35824382835834	0.00372975547618851	2.9276893826145027	22.0	0.2554758266127832	False	False										MORF4L1	+
chr15	ENSG00000185787.10	79141859	-0.00220618319214882	0.0203920843793448	False	False	79141886	AC	GT	0.029196604160578888	0.06914195778845526	0.6732617124922744	44.0	0.42227042875916204	0.00372975547618851	2.9276893826145027	22.0	0.2554758266127832	False	False										MORF4L1	+
chr15	ENSG00000185787.10	79141999	0.0484323216536639	0.0402651621439062	False	False	79142017	GTTTT	AAAAC	0.11486784230848092	0.06320730556618287	0.0703799576695462	6.0	1.817319078539197	0.00372975547618851	2.9276893826145027	22.0	0.2554758266127832	False	False										MORF4L1	+
chr15	ENSG00000185787.10	79107607	0.0309116325454214	0.0353020592162247	False	False	79107623	GTT	AAC	0.09731443425967956	0.06319867230398721	0.12487972931086458	5.0	1.5398177004667863	0.00372975547618851	2.9276893826145027	22.0	0.2554758266127832	False	False										MORF4L1	+
chr15	ENSG00000235711.3	79477728	0.00024515621168459	0.0292338368563644	False	False	79477820	CCTT	AAGG										False	False										ANKRD34C	+
chr15	ENSG00000235711.3	79508384	-0.0006090330536299849	0.0435052032244603	False	False	79508396	T	A										False	False										ANKRD34C	+
chr15	ENSG00000235711.3	79518360	-0.00595014700938482	0.0432601177827927	False	False	79518370	T	A										False	False										ANKRD34C	+
chr15	ENSG00000235711.3	79525783	0.00942073080875756	0.0336242067825039	False	False	79525830	GT	AC										False	False										ANKRD34C	+
chr15	ENSG00000235711.3	79536497	0.0114970098971616	0.0372526080002828	True	False	79536543	AC	GT										False	False										ANKRD34C	+
chr15	ENSG00000235711.3	79544959	0.00198108394140385	0.0506664004956768	False	False	79544971	T	A										False	False										ANKRD34C	+
chr15	ENSG00000235711.3	79560916	-0.000810365633264708	0.0357709234531852	False	False	79560981	AGAT	ATCT										False	False										ANKRD34C	+
chr15	ENSG00000235711.3	79568851	0.000294513617621343	0.029351236038199	False	False	79568927	AGAT	ATCT										False	False										ANKRD34C	+
chr15	ENSG00000235711.3	79590315	-0.00883690650375372	0.0513287176138174	False	False	79590330	T	A										False	False										ANKRD34C	+
chr15	ENSG00000235711.3	79594317	-0.0014732367244344401	0.0281640126254347	False	False	79594351	GT	AC										False	False										ANKRD34C	+
chr15	ENSG00000235711.3	79624397	-0.0027347961773422	0.0342174178525435	False	False	79624418	AAAT	ATTT										False	False										ANKRD34C	+
chr15	ENSG00000235711.3	79629033	-0.0026311727108053	0.0288406616063865	False	False	79629082	AAAC	GTTT										False	False										ANKRD34C	+
chr15	ENSG00000235711.3	79679937	0.00552177224152142	0.0295199383535366	False	False	79679974	AC	GT										False	False										ANKRD34C	+
chr15	ENSG00000062524.11	41708427	0.0120425351555767	0.0351516280390559	False	False	41708463	AAAC	GTTT	0.06849655833630135	0.06335092424587647	0.2806476197942034	5.0	1.0812242939101209	0.07562264336526989	1.7844934928824938	8.0	0.957793758004381	False	False										LTK	-
chr15	ENSG00000062524.11	41718505	-0.0112044206586108	0.0302976245200349	False	False	41718521	T	A	-0.013317967989828414	0.06607599937298017	0.8404433149419883	24.0	0.20155530171632036	0.07562264336526989	1.7844934928824938	8.0	0.957793758004381	False	False										LTK	-
chr15	ENSG00000062524.11	41727565	-0.00875907374378656	0.0249610731078683	False	False	41727587	T	A	-0.0980212837975136	0.06883833873658532	0.1559566905696982	44.0	1.4239344759988883	0.07562264336526989	1.7844934928824938	8.0	0.957793758004381	False	False										LTK	-
chr15	ENSG00000062524.11	41738756	-0.00693304145740672	0.0238404791875121	False	False	41738767	A	T	-0.07548760986276976	0.0667738845851308	0.2594816864933966	30.0	1.1304960065117933	0.07562264336526989	1.7844934928824938	8.0	0.957793758004381	False	False										LTK	-
chr15	ENSG00000062524.11	41750097	0.00418295654874469	0.0171907837314675	False	False	41750111	C	G	0.005324395510021337	0.0638867509119976	0.9336483314254514	8.0	0.08334115343188385	0.07562264336526989	1.7844934928824938	8.0	0.957793758004381	False	False										LTK	-
chr15	ENSG00000062524.11	41757132	-0.00091669290161082	0.0172274138841124	False	False	41757165	GT	AC	-0.02171235091424887	0.06709978362962978	0.7465583601761556	31.0	0.3235830242627068	0.07562264336526989	1.7844934928824938	8.0	0.957793758004381	False	False										LTK	-
chr15	ENSG00000062524.11	41809028	-0.070911375412494	0.0548684034060428	True	False	41809102	AGAT	ATCT	-0.11514432945333045	0.06452493657869142	0.07562264336526989	16.0	1.7844934928824938	0.07562264336526989	1.7844934928824938	8.0	0.957793758004381	True	False	41798762.0	0.971069883233448	0.9851254909897473	chr15:41798762						LTK	-
chr15	ENSG00000062524.11	41838082	-0.0024237115388139	0.023564853652674002	False	False	41838110	T	A	0.025497062580991985	0.06948220846892061	0.7140250855684495	46.0	0.36695814860860126	0.07562264336526989	1.7844934928824938	8.0	0.957793758004381	False	False										LTK	-
chr15	ENSG00000104147.4	41708427	-0.134768285981274	0.0357244997383243	False	False	41708463	AAAC	GTTT	-0.07068894938204592	0.06334121220063138	0.2655012309785094	5.0	1.1160024717894694	0.024678349502580105	2.260695216030447	14.0	0.6640563180784368	False	False										OIP5	-
chr15	ENSG00000104147.4	41718505	-0.000851083633292644	0.0168023302135832	False	False	41718521	T	A	-0.024082799691000783	0.06606269414654342	0.7157877656334766	24.0	0.36454461935172017	0.024678349502580105	2.260695216030447	14.0	0.6640563180784368	False	False										OIP5	-
chr15	ENSG00000104147.4	41502861	0.00433633989269451	0.018880222891298	False	False	41502871	A	T	0.05968281388750716	0.06684558075845283	0.3729020873343273	30.0	0.8928460671644338	0.024678349502580105	2.260695216030447	14.0	0.6640563180784368	False	False										OIP5	-
chr15	ENSG00000104147.4	41505398	-0.00304129767266167	0.0183339433145639	False	False	41505417	T	A	0.00532430684215887	0.06414912063318502	0.933920738561667	10.0	0.0829989061362838	0.024678349502580105	2.260695216030447	14.0	0.6640563180784368	False	False										OIP5	-
chr15	ENSG00000104147.4	41513636	-0.00162588220401542	0.020045372487022997	False	False	41513651	T	A	-0.05303805408821481	0.06328322784894969	0.4027749415484465	4.0	0.8381060178347886	0.024678349502580105	2.260695216030447	14.0	0.6640563180784368	False	False										OIP5	-
chr15	ENSG00000104147.4	41521968	-0.00259194016744147	0.0190927538898942	False	False	41521987	AAC	GTT	0.027724265468419843	0.06347565462647102	0.6626581515015564	5.0	0.43677005982161377	0.024678349502580105	2.260695216030447	14.0	0.6640563180784368	False	False										OIP5	-
chr15	ENSG00000104147.4	41524716	0.00992639263565498	0.0310614105995216	False	False	41524726	T	A	0.09895057401618586	0.06491266748164345	0.12876225720684248	18.0	1.524364624888785	0.024678349502580105	2.260695216030447	14.0	0.6640563180784368	False	False										OIP5	-
chr15	ENSG00000104147.4	41558558	0.00900422705089969	0.0228536286838844	False	False	41558569	A	T	0.012220772609979808	0.06966809847575332	0.860926497143514	47.0	0.17541418349796095	0.024678349502580105	2.260695216030447	14.0	0.6640563180784368	False	False										OIP5	-
chr15	ENSG00000104147.4	41585086	0.12888249236004598	0.0343761206987735	False	False	41585109	T	A	0.07006424713825501	0.06635553878732665	0.2921452240952794	27.0	1.0558914661640377	0.024678349502580105	2.260695216030447	14.0	0.6640563180784368	False	False										OIP5	-
chr15	ENSG00000104147.4	41608336	-0.14817526365635	0.0343035421417137	True	True	41608346	A	T	-0.13155565434445127	0.06494279786775978	0.04393387574801752	20.0	2.0257158401510877	0.024678349502580105	2.260695216030447	14.0	0.6640563180784368	False	False										OIP5	-
chr15	ENSG00000104147.4	41628467	-0.00521378832971534	0.0202771168312841	False	False	41628495	AAT	ATT	-0.06568517959589094	0.06727438581799487	0.3299499394497454	33.0	0.9763772466625947	0.024678349502580105	2.260695216030447	14.0	0.6640563180784368	False	False										OIP5	-
chr15	ENSG00000104147.4	41652506	0.13297532564734302	0.0352069863600176	False	False	41652532	GTTT	AAAC	0.07439254570918381	0.06358100105930127	0.2431157124222747	7.0	1.1700436367744311	0.024678349502580105	2.260695216030447	14.0	0.6640563180784368	False	False										OIP5	-
chr15	ENSG00000104147.4	41672442	0.0694446537578134	0.037504374234265996	False	False	41672453	T	A	-0.0307269227434664	0.06785236943448819	0.6511094355006221	36.0	0.4528496646404279	0.024678349502580105	2.260695216030447	14.0	0.6640563180784368	False	False										OIP5	-
chr15	ENSG00000104147.4	41694205	0.0337710023868118	0.0464700724354204	False	False	41694215	T	A						0.024678349502580105	2.260695216030447	14.0	0.6640563180784368	False	False										OIP5	-
chr15	ENSG00000137804.8	41708427	-0.0244081068199699	0.0412006425701958	False	False	41708463	AAAC	GTTT	0.03405300673944635	0.063463235252846	0.5920398106660456	5.0	0.536578486800659	0.023563280219008772	2.2802661056565485	13.0	0.61420005558298	False	False										NUSAP1	+
chr15	ENSG00000137804.8	41718505	-0.00493184820132777	0.0286094633930852	False	False	41718521	T	A	-0.09528420450223926	0.06578119481391119	0.14884448923633442	24.0	1.4485021862523069	0.023563280219008772	2.2802661056565485	13.0	0.61420005558298	False	False										NUSAP1	+
chr15	ENSG00000137804.8	41727565	0.007302967849317	0.0249152838485086	False	False	41727587	T	A	0.08126884786466776	0.06894264221532552	0.23982235592384255	44.0	1.178789284153693	0.023563280219008772	2.2802661056565485	13.0	0.61420005558298	False	False										NUSAP1	+
chr15	ENSG00000137804.8	41738756	-0.0569888166659609	0.0625879539836191	False	False	41738767	A	T	-0.11479787576877745	0.06652223903128426	0.08578539528997314	30.0	1.725706732673114	0.023563280219008772	2.2802661056565485	13.0	0.61420005558298	False	False										NUSAP1	+
chr15	ENSG00000137804.8	41750097	-0.0161955404995204	0.0529763391082621	False	False	41750111	C	G	0.011759372827999123	0.06388323906368643	0.8541060768657207	8.0	0.18407602683195162	0.023563280219008772	2.2802661056565485	13.0	0.61420005558298	False	False										NUSAP1	+
chr15	ENSG00000137804.8	41757132	-0.0233395723803565	0.0424712493469028	False	False	41757165	GT	AC	0.04750340957822015	0.06703983709042037	0.4793255539916445	31.0	0.7085848003202879	0.023563280219008772	2.2802661056565485	13.0	0.61420005558298	False	False										NUSAP1	+
chr15	ENSG00000137804.8	41540167	0.0778929646335241	0.0502975230591833	True	False	41540209	AAAT	ATTT	0.06860058119828535	0.06453223904035675	0.28883510836614384	14.0	1.063043561147543	0.023563280219008772	2.2802661056565485	13.0	0.61420005558298	False	False										NUSAP1	+
chr15	ENSG00000137804.8	41558558	0.0260196480530224	0.0373410388204503	False	False	41558569	A	T	-0.10062094658284512	0.06931969785159746	0.1481482184017587	47.0	1.451549122419124	0.023563280219008772	2.2802661056565485	13.0	0.61420005558298	False	False										NUSAP1	+
chr15	ENSG00000137804.8	41585086	-0.0106884360860714	0.0516192432795579	False	False	41585109	T	A	-0.06264635940542508	0.06638835306922783	0.3463639837423009	27.0	0.9436347869648053	0.023563280219008772	2.2802661056565485	13.0	0.61420005558298	False	False										NUSAP1	+
chr15	ENSG00000137804.8	41608336	-0.00699135125521101	0.0600605610774883	False	False	41608346	A	T	0.027273460774991282	0.06548780833158545	0.6774522556068883	20.0	0.4164662319572086	0.023563280219008772	2.2802661056565485	13.0	0.61420005558298	False	False										NUSAP1	+
chr15	ENSG00000137804.8	41628467	0.008374794593401071	0.0296033033700595	False	False	41628495	AAT	ATT	0.02939396205763613	0.06739085434964631	0.6631400999348929	33.0	0.4361713817297881	0.023563280219008772	2.2802661056565485	13.0	0.61420005558298	False	False										NUSAP1	+
chr15	ENSG00000137804.8	41652506	-0.0331937506865256	0.059934002407521	False	False	41652532	GTTT	AAAC	-0.0736461537354495	0.06358453319755611	0.2478892918970699	7.0	1.1582400629824883	0.023563280219008772	2.2802661056565485	13.0	0.61420005558298	False	False										NUSAP1	+
chr15	ENSG00000137804.8	41694205	0.00684224407684313	0.0299503868347075	False	False	41694215	T	A						0.023563280219008772	2.2802661056565485	13.0	0.61420005558298	False	False										NUSAP1	+
chr15	ENSG00000137806.4	41708427	0.30607245902888897	0.059387366332734004	False	False	41708463	AAAC	GTTT	0.3147267724976917	0.060273136993498524	3.753814649488306e-07	5.0	5.221675661773508	1.6084016157763255e-10	6.707491962949434	11.0	6.113628336044487e-08	False	False										NDUFAF1	-
chr15	ENSG00000137806.4	41718505	-0.0153801214106653	0.0272647854155407	False	False	41718521	T	A	-0.05479318731877122	0.06598258691236834	0.4071668884440979	24.0	0.8304189011495139	1.6084016157763255e-10	6.707491962949434	11.0	6.113628336044487e-08	False	False										NDUFAF1	-
chr15	ENSG00000137806.4	41727565	-0.008298313328325771	0.0269977608992894	False	False	41727587	T	A	-0.05287754113675577	0.0690746758255058	0.4448299226406275	44.0	0.7655126933976975	1.6084016157763255e-10	6.707491962949434	11.0	6.113628336044487e-08	False	False										NDUFAF1	-
chr15	ENSG00000137806.4	41750097	0.24691778662368902	0.0583421207609592	False	False	41750111	C	G	0.267065761912337	0.0615671486352769	2.1046578300443304e-05	8.0	4.337796500767505	1.6084016157763255e-10	6.707491962949434	11.0	6.113628336044487e-08	False	False										NDUFAF1	-
chr15	ENSG00000137806.4	41757132	0.189404022425839	0.0635892682826523	False	False	41757165	GT	AC	0.19978405072716052	0.06576255174527337	0.002667135772391639	31.0	3.0379607455168407	1.6084016157763255e-10	6.707491962949434	11.0	6.113628336044487e-08	False	False										NDUFAF1	-
chr15	ENSG00000137806.4	41585086	-0.19544703310362802	0.0634665707314588	False	False	41585109	T	A	-0.2028474547278913	0.06513610359577096	0.002082835787372762	27.0	3.1142092254511433	1.6084016157763255e-10	6.707491962949434	11.0	6.113628336044487e-08	False	False										NDUFAF1	-
chr15	ENSG00000137806.4	41608336	0.26995133164804	0.0618390983567359	False	False	41608346	A	T	0.2785631016012077	0.06291907052163168	1.466857240349792e-05	20.0	4.427323850968797	1.6084016157763255e-10	6.707491962949434	11.0	6.113628336044487e-08	False	False										NDUFAF1	-
chr15	ENSG00000137806.4	41628467	0.00973471332959688	0.0332181189701561	False	False	41628495	AAT	ATT	0.11517963477201755	0.06697128461084116	0.08686854648088083	33.0	1.7198361273985856	1.6084016157763255e-10	6.707491962949434	11.0	6.113628336044487e-08	False	False										NDUFAF1	-
chr15	ENSG00000137806.4	41652506	-0.254829387884054	0.0605119843554838	False	False	41652532	GTTT	AAAC	-0.26252041009665833	0.06152146278546156	2.8271734649503802e-05	7.0	4.26713537374953	1.6084016157763255e-10	6.707491962949434	11.0	6.113628336044487e-08	False	False										NDUFAF1	-
chr15	ENSG00000137806.4	41672442	-0.259085666932197	0.0636666058253235	False	False	41672453	T	A	-0.2700620887844516	0.06536203566289174	5.139816463647828e-05	36.0	4.1317882168987445	1.6084016157763255e-10	6.707491962949434	11.0	6.113628336044487e-08	False	False										NDUFAF1	-
chr15	ENSG00000137806.4	41694205	0.00349940039990275	0.0372607510285378	False	False	41694215	T	A						1.6084016157763255e-10	6.707491962949434	11.0	6.113628336044487e-08	False	False										NDUFAF1	-
chr15	ENSG00000137815.10	41708427	-0.0110988137155441	0.0339182294505794	False	False	41708463	AAAC	GTTT	-0.05747380998188763	0.06339509880968228	0.3654999261829106	5.0	0.9065970565710311	0.0744089942220659	1.7930617643101976	12.0	1.0	False	False										RTF1	+
chr15	ENSG00000137815.10	41718505	0.000529115022893699	0.0177410471527017	False	False	41718521	T	A	0.015327720583237904	0.06607409698585819	0.8167624600297039	24.0	0.23197775349874988	0.0744089942220659	1.7930617643101976	12.0	1.0	False	False										RTF1	+
chr15	ENSG00000137815.10	41727565	-0.0100599542349657	0.0315164475839674	False	False	41727587	T	A	-0.12308556926056152	0.06864547095393188	0.0744089942220659	44.0	1.7930617643101976	0.0744089942220659	1.7930617643101976	12.0	1.0	True	False	41823593.0	0.10239233534856818	0.2657079439542253	chr15:41823593						RTF1	+
chr15	ENSG00000137815.10	41738756	0.0342172746306697	0.0570522206320955	True	False	41738767	A	T	0.04689896221148726	0.066891267346943	0.4839576360859416	30.0	0.7011223448381949	0.0744089942220659	1.7930617643101976	12.0	1.0	False	False										RTF1	+
chr15	ENSG00000137815.10	41750097	-0.0018629501104509998	0.0143014511285144	False	False	41750111	C	G	-0.10984031350893564	0.06350108806807651	0.08493632589030761	8.0	1.7297390777175508	0.0744089942220659	1.7930617643101976	12.0	1.0	False	False										RTF1	+
chr15	ENSG00000137815.10	41757132	-0.012911116876006	0.0366459303037134	False	False	41757165	GT	AC	-0.06690395745527793	0.06696522764733615	0.31884122925490943	31.0	0.9990850446685422	0.0744089942220659	1.7930617643101976	12.0	1.0	False	False										RTF1	+
chr15	ENSG00000137815.10	41809028	-0.0112958030572491	0.032809528345811	False	False	41809102	AGAT	ATCT	-0.04637368870758697	0.06488709704441133	0.4755084612710617	16.0	0.7146827461836821	0.0744089942220659	1.7930617643101976	12.0	1.0	False	False										RTF1	+
chr15	ENSG00000137815.10	41838082	0.00715289473296388	0.0223149313525274	False	False	41838110	T	A	0.06370567597397085	0.06936362168861876	0.3594623637638287	46.0	0.9184306474069783	0.0744089942220659	1.7930617643101976	12.0	1.0	False	False										RTF1	+
chr15	ENSG00000137815.10	41608336	-0.015488316858438999	0.0388913649393976	False	False	41608346	A	T	-0.06111633230266509	0.06538971299987055	0.3509376050925356	20.0	0.934647507977074	0.0744089942220659	1.7930617643101976	12.0	1.0	False	False										RTF1	+
chr15	ENSG00000137815.10	41628467	0.00149972284349234	0.017152014097256002	False	False	41628495	AAT	ATT	0.02047277016747205	0.06740585575053648	0.7616252908792609	33.0	0.30372391151356476	0.0744089942220659	1.7930617643101976	12.0	1.0	False	False										RTF1	+
chr15	ENSG00000137815.10	41652506	0.00266754116559831	0.0197104617532649	False	False	41652532	GTTT	AAAC	0.032711578136478923	0.06372355031269487	0.6081771726366639	7.0	0.5133357757997076	0.0744089942220659	1.7930617643101976	12.0	1.0	False	False										RTF1	+
chr15	ENSG00000137815.10	41672442	-2.31248773028758e-06	0.0113057334866409	False	False	41672453	T	A	0.006889168110815318	0.06788281239210314	0.9192582287318632	36.0	0.1014861916890282	0.0744089942220659	1.7930617643101976	12.0	1.0	False	False										RTF1	+
chr15	ENSG00000137815.10	41694205	0.0017858032622551198	0.0278355325544585	False	False	41694215	T	A						0.0744089942220659	1.7930617643101976	12.0	1.0	False	False										RTF1	+
chr15	ENSG00000137825.6	41708427	-0.0568057220891674	0.0327989701119873	True	False	41708463	AAAC	GTTT	-0.09217447691195108	0.06322973555926982	0.14616880107221344	5.0	1.4577710328323175	0.14616880107221344	1.4577710328323175	8.0	1.0	True	False	41687703.0	0.37479238364900397	0.5371750413458708	chr15:41687703						ITPKA	+
chr15	ENSG00000137825.6	41718505	-0.00151651482673695	0.0217821440176511	False	False	41718521	T	A	0.033269836431128616	0.06604527750832875	0.6149263404565264	24.0	0.503742851666163	0.14616880107221344	1.4577710328323175	8.0	1.0	False	False										ITPKA	+
chr15	ENSG00000137825.6	41727565	-0.00184175725987023	0.0183672145978414	False	False	41727587	T	A	0.016130082313994563	0.06916244730313949	0.8158186470071038	44.0	0.2332202364571673	0.14616880107221344	1.4577710328323175	8.0	1.0	False	False										ITPKA	+
chr15	ENSG00000137825.6	41738756	0.0308699814710189	0.0291332170044226	False	False	41738767	A	T	0.006881320997549599	0.0669633675178699	0.918243841688888	30.0	0.10276246928162991	0.14616880107221344	1.4577710328323175	8.0	1.0	False	False										ITPKA	+
chr15	ENSG00000137825.6	41750097	-0.0001896470474329	0.0217174038856391	False	False	41750111	C	G	0.042178709147664584	0.06383080174178057	0.509368312542541	8.0	0.6607892740920475	0.14616880107221344	1.4577710328323175	8.0	1.0	False	False										ITPKA	+
chr15	ENSG00000137825.6	41757132	-0.0148204022094798	0.0263163375089809	False	False	41757165	GT	AC	-0.07793594366788159	0.06691146458697385	0.2453653575929093	31.0	1.1647621846115435	0.14616880107221344	1.4577710328323175	8.0	1.0	False	False										ITPKA	+
chr15	ENSG00000137825.6	41809028	0.008521743249141941	0.0436828650793518	False	False	41809102	AGAT	ATCT	-0.053696259929146485	0.06486326779583745	0.4085952192575133	16.0	0.8278377231649806	0.14616880107221344	1.4577710328323175	8.0	1.0	False	False										ITPKA	+
chr15	ENSG00000137825.6	41838082	0.0008539906906796191	0.0178592971315026	False	False	41838110	T	A	-0.01526544293223404	0.0694967057312645	0.8263546949620114	46.0	0.2196570725418798	0.14616880107221344	1.4577710328323175	8.0	1.0	False	False										ITPKA	+
chr15	ENSG00000137825.6	41694205	-0.000740194732767861	0.0288086071551214	False	False	41694215	T	A						0.14616880107221344	1.4577710328323175	8.0	1.0	False	False										ITPKA	+
chr15	ENSG00000103932.7	41718505	-0.019682023855158	0.0311752356780817	False	False	41718521	T	A	-0.06656659543274271	0.0659352894483652	0.3137646655810624	24.0	1.00957462975683	6.101139332056104e-07	5.1274497412163935	10.0	9.849861571500061e-05	False	False										RPAP1	-
chr15	ENSG00000103932.7	41727565	0.00170898694909437	0.0265904661567704	False	False	41727587	T	A	-0.0536259204751543	0.06907191525366542	0.4384035158565132	44.0	0.7763780731750962	6.101139332056104e-07	5.1274497412163935	10.0	9.849861571500061e-05	False	False										RPAP1	-
chr15	ENSG00000103932.7	41738756	-0.172687225400759	0.0310543872208304	False	False	41738767	A	T	-0.2871146507463253	0.06414547568451648	1.2131948658301199e-05	30.0	4.475992229887375	6.101139332056104e-07	5.1274497412163935	10.0	9.849861571500061e-05	False	False										RPAP1	-
chr15	ENSG00000103932.7	41750097	0.0548375382114437	0.0335529546443542	False	False	41750111	C	G	0.17590488569490825	0.06289146696569065	0.0055680923302263464	8.0	2.796959495170786	6.101139332056104e-07	5.1274497412163935	10.0	9.849861571500061e-05	False	False										RPAP1	-
chr15	ENSG00000103932.7	41757132	0.100570927468835	0.0416749884290748	False	False	41757165	GT	AC	0.171610128217899	0.06611994165305092	0.01007708044156392	31.0	2.5954367763719968	6.101139332056104e-07	5.1274497412163935	10.0	9.849861571500061e-05	False	False										RPAP1	-
chr15	ENSG00000103932.7	41838082	0.052727632483522996	0.0363341189000921	False	False	41838110	T	A	0.031073365705850862	0.0694712412588612	0.6551377841409187	46.0	0.4472838708907823	6.101139332056104e-07	5.1274497412163935	10.0	9.849861571500061e-05	False	False										RPAP1	-
chr15	ENSG00000103932.7	41910353	-0.0146566779525912	0.0230490425149706	False	False	41910408	ATTT	AAAT	0.010667466028420744	0.06550845062835485	0.8707847150504767	20.0	0.16284106746684998	6.101139332056104e-07	5.1274497412163935	10.0	9.849861571500061e-05	False	False										RPAP1	-
chr15	ENSG00000103932.7	41911377	-0.17757537459980105	0.0357044313986519	False	False	41911417	AC	GT	-0.2109974991705656	0.06761416202210188	0.002059771936203466	44.0	3.1206110208330946	6.101139332056104e-07	5.1274497412163935	10.0	9.849861571500061e-05	False	False										RPAP1	-
chr15	ENSG00000103932.7	41927588	0.187549982470674	0.0318651742544566	False	False	41927615	ACACAC	GTGTGT	0.2566695595733378	0.06162173941928815	4.307256538163296e-05	7.0	4.165243662255304	6.101139332056104e-07	5.1274497412163935	10.0	9.849861571500061e-05	False	False										RPAP1	-
chr15	ENSG00000092445.7	41750097	0.0021773604944445397	0.0203519182516967	False	False	41750111	C	G	-0.045181080479933605	0.06382241529228955	0.4796686660870948	8.0	0.707918687705822	0.12144243898564648	1.554319987939877	9.0	1.0	False	False										TYRO3	+
chr15	ENSG00000092445.7	41757132	0.00101988142826809	0.0234644886276392	False	False	41757165	GT	AC	-0.04758789034645411	0.06703956720240938	0.4785434413006101	31.0	0.7098478157350607	0.12144243898564648	1.554319987939877	9.0	1.0	False	False										TYRO3	+
chr15	ENSG00000092445.7	41809028	0.0416538377256741	0.0364986036525156	True	False	41809102	AGAT	ATCT	0.10045323506908586	0.064628413614	0.12144243898564648	16.0	1.554319987939877	0.12144243898564648	1.554319987939877	9.0	1.0	True	False	41815649.0	0.374812372403408	0.5371750413458708	chr15:41815649						TYRO3	+
chr15	ENSG00000092445.7	41838082	-0.0018122048534674302	0.0181071102213199	False	False	41838110	T	A	0.011329015810198288	0.06950034418990886	0.8706722517168813	46.0	0.16300661445994985	0.12144243898564648	1.554319987939877	9.0	1.0	False	False										TYRO3	+
chr15	ENSG00000092445.7	41910353	0.00588543441315672	0.0205028925585593	False	False	41910408	ATTT	AAAT	0.07959477259640275	0.0653043279223335	0.22414186252658225	20.0	1.218828447190589	0.12144243898564648	1.554319987939877	9.0	1.0	False	False										TYRO3	+
chr15	ENSG00000092445.7	41911377	0.0305652503030368	0.0426744727954245	False	False	41911417	AC	GT	0.012298911410544906	0.0691662146408359	0.8590391169204411	44.0	0.17781674874662867	0.12144243898564648	1.554319987939877	9.0	1.0	False	False										TYRO3	+
chr15	ENSG00000092445.7	41927588	-0.0339771401907415	0.0368681566640184	False	False	41927615	ACACAC	GTGTGT	-0.016770591865827897	0.06374870466557335	0.7927141673233691	7.0	0.26307345308123	0.12144243898564648	1.554319987939877	9.0	1.0	False	False										TYRO3	+
chr15	ENSG00000092445.7	41955683	0.0463165860215469	0.0432821313389413	False	False	41955702	GTT	AAC	0.03017271518935725	0.06347115191991337	0.6349368248245534	5.0	0.47537683304422423	0.12144243898564648	1.554319987939877	9.0	1.0	False	False										TYRO3	+
chr15	ENSG00000092445.7	41965065	-0.0134336592149584	0.0236864303823664	False	False	41965089	AC	GT	-0.01843514465729856	0.06550104495583799	0.7786165227546039	20.0	0.2814481000986759	0.12144243898564648	1.554319987939877	9.0	1.0	False	False										TYRO3	+
chr15	ENSG00000174197.12	41838082	-0.0109306928735818	0.0316896048227395	False	False	41838110	T	A	-0.10241059430336008	0.06913936322194744	0.1400685671471374	46.0	1.481219807804812	0.07816007348394363	1.7687782656948434	11.0	1.0	False	False										MGA	+
chr15	ENSG00000174197.12	41910353	-0.0338117846375362	0.0412726298474324	False	False	41910408	ATTT	AAAT	0.09063904437193364	0.06524251765545938	0.16607889984131236	20.0	1.3892634378487863	0.07816007348394363	1.7687782656948434	11.0	1.0	False	False										MGA	+
chr15	ENSG00000174197.12	41911377	0.0620532944254467	0.0402987247156743	False	False	41911417	AC	GT	0.0737927009924418	0.06898285749470749	0.2859768871971052	44.0	1.06972519945413	0.07816007348394363	1.7687782656948434	11.0	1.0	False	False										MGA	+
chr15	ENSG00000174197.12	41927588	-0.0853764016594032	0.0337730198776798	False	False	41927615	ACACAC	GTGTGT	-0.05204958107853929	0.06367124790192512	0.4144487096261708	7.0	0.8174738644782484	0.07816007348394363	1.7687782656948434	11.0	1.0	False	False										MGA	+
chr15	ENSG00000174197.12	41955683	0.0912127758779292	0.0326530958803079	True	False	41955702	GTT	AAC	0.11161570984831284	0.06310327982488294	0.07816007348394363	5.0	1.7687782656948434	0.07816007348394363	1.7687782656948434	11.0	1.0	True	False	42125820.0	0.8034410861521022	0.8761539109411229	chr15:42125820						MGA	+
chr15	ENSG00000174197.12	41965065	-0.0345186601817294	0.0328264505516516	False	False	41965089	AC	GT	-0.07587541122073986	0.06532332664655123	0.24661240353929265	20.0	1.1615362400522469	0.07816007348394363	1.7687782656948434	11.0	1.0	False	False										MGA	+
chr15	ENSG00000174197.12	42137021	-4.80207225933364e-05	0.0326559247710017	False	False	42137039	CTTTGG	AAAGCC						0.07816007348394363	1.7687782656948434	11.0	1.0	False	False										MGA	+
chr15	ENSG00000174197.12	41986723	-0.0250858417355212	0.0418313579373229	False	False	41986742	T	A	0.08373607207724003	0.06993974430651333	0.23260135972485926	50.0	1.197260197438867	0.07816007348394363	1.7687782656948434	11.0	1.0	False	False										MGA	+
chr15	ENSG00000174197.12	41991377	0.00207831014432851	0.0379235992612212	False	False	41991398	T	A						0.07816007348394363	1.7687782656948434	11.0	1.0	False	False										MGA	+
chr15	ENSG00000174197.12	41991692	0.0281580647180971	0.0368835357678174	False	False	41991708	GT	AC	-0.07921052331215395	0.06304682999157409	0.21015240837449226	3.0	1.2563759878607705	0.07816007348394363	1.7687782656948434	11.0	1.0	False	False										MGA	+
chr15	ENSG00000174197.12	42049179	0.0619152642288878	0.0306385536409441	False	False	42049194	AT	AT	-0.006969636494342589	0.06593644582234624	0.9159106542735675	23.0	0.10570233817456595	0.07816007348394363	1.7687782656948434	11.0	1.0	False	False										MGA	+
chr15	ENSG00000174197.12	42052934	-0.0584126953835308	0.0315276970895093	False	False	42052951	T	A	-0.03010021369462645	0.06930610671893374	0.6645148034487983	45.0	0.43430824669889256	0.07816007348394363	1.7687782656948434	11.0	1.0	False	False										MGA	+
chr15	ENSG00000174197.12	42081491	-0.0561861562185022	0.0299540512639465	False	False	42081501	A	T	-0.017740724443636786	0.06453956366370094	0.783643854768025	13.0	0.274881381846322	0.07816007348394363	1.7687782656948434	11.0	1.0	False	False										MGA	+
chr15	ENSG00000064726.5	83640121	0.00999290901394778	0.0220475706406258	False	False	83640194	AG	CT	0.055910621684289084	0.06458344161216795	0.3875166226266915	14.0	0.8657114004552392	0.004046529716917351	2.907651367149494	15.0	0.2063988170275049	False	False										BTBD1	-
chr15	ENSG00000064726.5	83665955	-0.0232789572755537	0.0337396318154652	False	False	83665997	ATTT	AAAT	-0.07163196815139017	0.0672467931353932	0.2879485000737865	33.0	1.06521017302889	0.004046529716917351	2.907651367149494	15.0	0.2063988170275049	False	False										BTBD1	-
chr15	ENSG00000064726.5	83676944	-0.129676348292876	0.0342696388402759	True	True	83676959	A	T	-0.1802091048844198	0.06528570481642794	0.0062463890247140925	26.0	2.7603149171956787	0.004046529716917351	2.907651367149494	15.0	0.2063988170275049	False	False										BTBD1	-
chr15	ENSG00000064726.5	83708737	-0.0235448893217436	0.0377562462394067	False	False	83708786	AC	GT	-0.0687770782225848	0.06665709537542959	0.3032765441075688	29.0	1.0318043088318645	0.004046529716917351	2.907651367149494	15.0	0.2063988170275049	False	False										BTBD1	-
chr15	ENSG00000064726.5	83719183	0.00715373334533595	0.0267973379978417	False	False	83719217	GT	AC	0.06831240685580632	0.06934244000497325	0.32570257917692835	46.0	0.9851457037119973	0.004046529716917351	2.907651367149494	15.0	0.2063988170275049	False	False										BTBD1	-
chr15	ENSG00000064726.5	83735450	-0.0143048472976088	0.0312237999243849	False	False	83735489	CCCGG	CCGGG	-0.12279514025226015	0.06379594774335455	0.055425314143922384	11.0	1.9248109730457197	0.004046529716917351	2.907651367149494	15.0	0.2063988170275049	False	False										BTBD1	-
chr15	ENSG00000064726.5	83737303	0.0958474114352478	0.0547205752550076	False	False	83737315	T	A	0.04365132796968637	0.0691055139978815	0.5282980385600453	44.0	0.6316620113848592	0.004046529716917351	2.907651367149494	15.0	0.2063988170275049	False	False										BTBD1	-
chr15	ENSG00000064726.5	83739377	0.00462443089826645	0.0384348363728731	False	False	83739412	GT	AC	0.08566695208514293	0.06891716035911404	0.215244887803828	44.0	1.243042395228546	0.004046529716917351	2.907651367149494	15.0	0.2063988170275049	False	False										BTBD1	-
chr15	ENSG00000064726.5	83740710	0.0475297027993801	0.0593776485025894	False	False	83740733	A	T	0.11845274215139748	0.0646361704071472	0.06812086424544864	17.0	1.8326076777949003	0.004046529716917351	2.907651367149494	15.0	0.2063988170275049	False	False										BTBD1	-
chr15	ENSG00000064726.5	83745692	-0.101235760347586	0.0373361702367536	False	False	83745712	T	A	-0.1304779476409011	0.06684362705664823	0.05220854121663041	33.0	1.9519878466547669	0.004046529716917351	2.907651367149494	15.0	0.2063988170275049	False	False										BTBD1	-
chr15	ENSG00000064726.5	83749078	-0.00295902895927595	0.0228785620911576	False	False	83749088	T	A	-0.03579672494146777	0.06533014757027017	0.5842583028095966	19.0	0.5479357734951421	0.004046529716917351	2.907651367149494	15.0	0.2063988170275049	False	False										BTBD1	-
chr15	ENSG00000064726.5	83755067	-0.00398648520929624	0.0223751080003225	False	False	83755087	GT	AC	-0.07337397340716384	0.06464564885649693	0.2575095659815449	15.0	1.1350179742188435	0.004046529716917351	2.907651367149494	15.0	0.2063988170275049	False	False										BTBD1	-
chr15	ENSG00000064726.5	83755568	0.0023301556433377602	0.0171912995149577	False	False	83755579	A	T	0.030337395560478424	0.06754263468123779	0.6537609854022239	34.0	0.4491591970561024	0.004046529716917351	2.907651367149494	15.0	0.2063988170275049	False	False										BTBD1	-
chr15	ENSG00000064726.5	83758083	0.0987619818025231	0.0333216364858501	False	False	83758113	GTTT	AAAC	0.04200237382912063	0.06331649957827942	0.5077062072971532	4.0	0.6633716978809334	0.004046529716917351	2.907651367149494	15.0	0.2063988170275049	False	False										BTBD1	-
chr15	ENSG00000103942.8	83640121	0.004146982997864371	0.0184266102615165	False	False	83640194	AG	CT	0.0013365251309496624	0.06468456496223722	0.983532365577952	14.0	0.02066219555978964	0.003502760491399163	2.9495198878372326	21.0	0.23688686939206913	False	False										HOMER2	-
chr15	ENSG00000103942.8	83665955	0.036231929410779004	0.0511144767743922	False	False	83665997	ATTT	AAAT	0.08681293775703572	0.06716545086703954	0.19753170501171136	33.0	1.2925237102761398	0.003502760491399163	2.9495198878372326	21.0	0.23688686939206913	False	False										HOMER2	-
chr15	ENSG00000103942.8	83676944	0.0575652334876888	0.0582432092068195	False	False	83676959	A	T	0.12409483094577688	0.06585929712139313	0.06081025678551896	26.0	1.8842416540984774	0.003502760491399163	2.9495198878372326	21.0	0.23688686939206913	False	False										HOMER2	-
chr15	ENSG00000103942.8	83708737	0.0840350542482053	0.0563606176239673	False	False	83708786	AC	GT	0.15931433223941194	0.06596193922658529	0.016526819213796704	29.0	2.415246339137372	0.003502760491399163	2.9495198878372326	21.0	0.23688686939206913	False	False										HOMER2	-
chr15	ENSG00000103942.8	83719183	-0.105979662198996	0.0607559739709162	False	False	83719217	GT	AC	-0.16733714767589206	0.06852476822245047	0.015445666779476959	46.0	2.4419950919449898	0.003502760491399163	2.9495198878372326	21.0	0.23688686939206913	False	False										HOMER2	-
chr15	ENSG00000103942.8	83725408	0.0433792991518605	0.0590960221881967	False	False	83725483	ATCC	ATGG	0.09667163895334127	0.0698575113550404	0.16792701460953302	50.0	1.3838402925924753	0.003502760491399163	2.9495198878372326	21.0	0.23688686939206913	False	False										HOMER2	-
chr15	ENSG00000103942.8	83735450	-0.0189090372641405	0.0493107587674028	False	False	83735489	CCCGG	CCGGG	-0.13905508726958302	0.0636579081291063	0.02989213607673895	11.0	2.184411824962292	0.003502760491399163	2.9495198878372326	21.0	0.23688686939206913	False	False										HOMER2	-
chr15	ENSG00000103942.8	83737303	0.0691397681816432	0.0394693058984373	True	False	83737315	T	A	0.02590571833547941	0.069148231796354	0.7083078093689135	44.0	0.3746403582925073	0.003502760491399163	2.9495198878372326	21.0	0.23688686939206913	False	False										HOMER2	-
chr15	ENSG00000103942.8	83739377	-0.0859812792969828	0.0579459878779594	False	False	83739412	GT	AC	-0.1266721215035938	0.06861424565191779	0.06628475312438621	44.0	1.846149007397173	0.003502760491399163	2.9495198878372326	21.0	0.23688686939206913	False	False										HOMER2	-
chr15	ENSG00000103942.8	83745692	0.0241470405328985	0.0553035990345231	False	False	83745712	T	A	0.07228139831727072	0.06724363435426105	0.28358888355441764	33.0	1.0749180797764308	0.003502760491399163	2.9495198878372326	21.0	0.23688686939206913	False	False										HOMER2	-
chr15	ENSG00000103942.8	83749078	-0.0151526833111034	0.035547425625683	False	False	83749088	T	A	-0.11270307862946273	0.06495554087902368	0.08404321007962585	19.0	1.7350802888296528	0.003502760491399163	2.9495198878372326	21.0	0.23688686939206913	False	False										HOMER2	-
chr15	ENSG00000103942.8	83429492	-0.0298423647639244	0.0660236639550612	False	False	83429512	AC	GT	-0.13974380164617511	0.06645704668137331	0.03661252146385938	31.0	2.1027687600409535	0.003502760491399163	2.9495198878372326	21.0	0.23688686939206913	False	False										HOMER2	-
chr15	ENSG00000103942.8	83437347	-0.00250213167357419	0.0156816836256376	False	False	83437376	AATG	ATTC	-0.017886792972505238	0.06374747125981534	0.7792620386256977	7.0	0.2805882746251079	0.003502760491399163	2.9495198878372326	21.0	0.23688686939206913	False	False										HOMER2	-
chr15	ENSG00000103942.8	83438318	-0.00690981698584396	0.0326963437440892	False	False	83438329	A	T						0.003502760491399163	2.9495198878372326	21.0	0.23688686939206913	False	False										HOMER2	-
chr15	ENSG00000103942.8	83454053	0.0569926933172095	0.0383796477690796	False	False	83454094	ATTT	AAAT	-0.024857864226385026	0.06563292929390481	0.7052267639702428	21.0	0.3787407402627315	0.003502760491399163	2.9495198878372326	21.0	0.23688686939206913	False	False										HOMER2	-
chr15	ENSG00000103942.8	83458107	-0.0034984258790682	0.0185949149544738	False	False	83458133	AAT	ATT	-0.02310661508534011	0.06694707381285958	0.7303088146216278	30.0	0.3451474989023592	0.003502760491399163	2.9495198878372326	21.0	0.23688686939206913	False	False										HOMER2	-
chr15	ENSG00000103942.8	83475657	0.00640230593131369	0.0260959537402869	False	False	83475680	AC	GT	0.10485787195939797	0.06615230571731763	0.1143423522506734	27.0	1.5850977652612315	0.003502760491399163	2.9495198878372326	21.0	0.23688686939206913	False	False										HOMER2	-
chr15	ENSG00000103942.8	83503878	-0.0250687942055228	0.0408993471797856	False	False	83503896	T	A	-0.06327079958876212	0.06728490327498833	0.348073648053058	33.0	0.9403416889845131	0.003502760491399163	2.9495198878372326	21.0	0.23688686939206913	False	False										HOMER2	-
chr15	ENSG00000103942.8	83510288	0.00785529420556891	0.0622320843080563	False	False	83510299	AT	AT	0.11415042602149328	0.0642618102145161	0.07695006020239935	14.0	1.7763338075980286	0.003502760491399163	2.9495198878372326	21.0	0.23688686939206913	False	False										HOMER2	-
chr15	ENSG00000103942.8	83537602	0.0557723154060243	0.0680491618855537	False	False	83537620	AT	AT	0.187720377075432	0.06893850547478403	0.007032200813570485	50.0	2.7230119913767985	0.003502760491399163	2.9495198878372326	21.0	0.23688686939206913	False	False										HOMER2	-
chr15	ENSG00000103942.8	83582931	0.0103630197981288	0.0407464451502429	False	False	83582979	AC	GT	-0.12132331070222395	0.07018834142078907	0.08543486617861548	53.0	1.7285393591917706	0.003502760491399163	2.9495198878372326	21.0	0.23688686939206913	False	False										HOMER2	-
chr15	ENSG00000169609.9	83640121	0.0506457796099468	0.037653857686739	False	False	83640194	AG	CT	0.046499426214555564	0.06461465445664116	0.4724484955152979	14.0	0.7196421091404026	0.00022083737281325343	3.756304002034327	16.0	0.023321301172536245	False	False										C15orf40	-
chr15	ENSG00000169609.9	83676944	-0.034580925445388	0.0353130707887057	False	False	83676959	A	T	-0.03983361504289559	0.06631965320609826	0.5486852401615044	26.0	0.600630629341602	0.00022083737281325343	3.756304002034327	16.0	0.023321301172536245	False	False										C15orf40	-
chr15	ENSG00000169609.9	83708737	-0.0174961781491189	0.0394331349941629	False	False	83708786	AC	GT	0.00036100532353923465	0.06681530612425846	0.9956938328787563	29.0	0.005403033294015926	0.00022083737281325343	3.756304002034327	16.0	0.023321301172536245	False	False										C15orf40	-
chr15	ENSG00000169609.9	83719183	0.00598217972260351	0.0364249340257359	False	False	83719217	GT	AC	-0.09305681529566738	0.06920320945361776	0.18019715356348512	46.0	1.3446893002561837	0.00022083737281325343	3.756304002034327	16.0	0.023321301172536245	False	False										C15orf40	-
chr15	ENSG00000169609.9	83725408	-0.014102626931373999	0.026935146182113002	False	False	83725483	ATCC	ATGG	-0.053719391161161485	0.07008489668899978	0.4442750608250361	50.0	0.7664902667908626	0.00022083737281325343	3.756304002034327	16.0	0.023321301172536245	False	False										C15orf40	-
chr15	ENSG00000169609.9	83735450	-0.0390186163363769	0.0302454687121003	False	False	83735489	CCCGG	CCGGG	-0.12525498626187842	0.06377618368189641	0.05067742452565053	11.0	1.9639774447249256	0.00022083737281325343	3.756304002034327	16.0	0.023321301172536245	False	False										C15orf40	-
chr15	ENSG00000169609.9	83737303	0.0353037639294777	0.0313899185187569	False	False	83737315	T	A	0.03755778511528776	0.06912264299094575	0.5874679234083482	44.0	0.5433499572666425	0.00022083737281325343	3.756304002034327	16.0	0.023321301172536245	False	False										C15orf40	-
chr15	ENSG00000169609.9	83739377	0.00810171665589319	0.0236856062766606	False	False	83739412	GT	AC	0.07379039160288754	0.0689828693146756	0.2859920076064417	44.0	1.0696915384351688	0.00022083737281325343	3.756304002034327	16.0	0.023321301172536245	False	False										C15orf40	-
chr15	ENSG00000169609.9	83740710	-0.0433423534227552	0.0288352157508564	False	False	83740733	A	T	-0.09829257842227858	0.0647792394888896	0.13051749683882982	17.0	1.517346903078986	0.00022083737281325343	3.756304002034327	16.0	0.023321301172536245	False	False										C15orf40	-
chr15	ENSG00000169609.9	83745692	-0.0276320088228218	0.0308195534016293	False	False	83745712	T	A	-0.030453958212129362	0.06738871487764161	0.6517755818975389	33.0	0.4519148089917567	0.00022083737281325343	3.756304002034327	16.0	0.023321301172536245	False	False										C15orf40	-
chr15	ENSG00000169609.9	83749078	-0.000184958358263385	0.0247876735435824	False	False	83749088	T	A	-0.049766017101360464	0.06529104281252103	0.44669742227509296	19.0	0.762218138317385	0.00022083737281325343	3.756304002034327	16.0	0.023321301172536245	False	False										C15orf40	-
chr15	ENSG00000169609.9	83755067	0.0321517150367686	0.0283047955916804	False	False	83755087	GT	AC	0.06927435153612789	0.06466465090411815	0.28512588321296145	15.0	1.0712862524974396	0.00022083737281325343	3.756304002034327	16.0	0.023321301172536245	False	False										C15orf40	-
chr15	ENSG00000169609.9	83755568	-0.0405380848033086	0.029609316304877006	False	False	83755579	A	T	-0.1052973775203015	0.0671980804753896	0.11856546604486976	34.0	1.5669700202056405	0.00022083737281325343	3.756304002034327	16.0	0.023321301172536245	False	False										C15orf40	-
chr15	ENSG00000169609.9	83758083	-0.0478897931116942	0.0260711053513078	False	False	83758113	GTTT	AAAC	-0.021905640942414168	0.06335721837375632	0.7298239281844623	4.0	0.34574814843020113	0.00022083737281325343	3.756304002034327	16.0	0.023321301172536245	False	False										C15orf40	-
chr15	ENSG00000169609.9	83582931	-0.135019943145438	0.0360730883200768	False	False	83582979	AC	GT	-0.181956157492672	0.06953027961796576	0.009550144832169614	53.0	2.616934068041009	0.00022083737281325343	3.756304002034327	16.0	0.023321301172536245	False	False										C15orf40	-
chr15	ENSG00000169612.3	83665955	-0.0032102462962536	0.0228182576734743	False	False	83665997	ATTT	AAAT	0.0408268219985302	0.06736377400507505	0.5450964315797049	33.0	0.6060649451655483	1.471926656106219e-11	7.093607665732069	16.0	9.372877441211302e-09	False	False										FAM103A1	+
chr15	ENSG00000169612.3	83676944	0.0346097168080889	0.0311528527555659	False	False	83676959	A	T	0.04584528494254286	0.06630254411529725	0.4899856421611144	26.0	0.6914558944045933	1.471926656106219e-11	7.093607665732069	16.0	9.372877441211302e-09	False	False										FAM103A1	+
chr15	ENSG00000169612.3	83708737	0.00420968840377899	0.0509592264431197	False	False	83708786	AC	GT	-0.06487113019917783	0.06667457404072381	0.33162685778793344	29.0	0.9729515506099151	1.471926656106219e-11	7.093607665732069	16.0	9.372877441211302e-09	False	False										FAM103A1	+
chr15	ENSG00000169612.3	83719183	-0.0607860124375145	0.0361690195512986	False	False	83719217	GT	AC	-0.021022257516710444	0.0694894446747304	0.7625560520598395	46.0	0.3025244713799694	1.471926656106219e-11	7.093607665732069	16.0	9.372877441211302e-09	False	False										FAM103A1	+
chr15	ENSG00000169612.3	83725408	0.015175622929881	0.0246079567788768	False	False	83725483	ATCC	ATGG	0.07871721538194469	0.06996845172265566	0.26190107536367496	50.0	1.1250386916373083	1.471926656106219e-11	7.093607665732069	16.0	9.372877441211302e-09	False	False										FAM103A1	+
chr15	ENSG00000169612.3	83735450	0.143777691027809	0.032120130395337995	False	False	83735489	CCCGG	CCGGG	0.20158718344878107	0.06296275323814232	0.001549333823534017	11.0	3.201689460534283	1.471926656106219e-11	7.093607665732069	16.0	9.372877441211302e-09	False	False										FAM103A1	+
chr15	ENSG00000169612.3	83737303	-0.0624455269734922	0.037617512040272	False	False	83737315	T	A	-0.16339628043940602	0.06824181797314764	0.017532084883142077	44.0	2.394371739974755	1.471926656106219e-11	7.093607665732069	16.0	9.372877441211302e-09	False	False										FAM103A1	+
chr15	ENSG00000169612.3	83739377	-0.0598755408525626	0.0336166974381253	False	False	83739412	GT	AC	0.009429884086584985	0.06916837086186688	0.8916898081130946	44.0	0.13633231445362495	1.471926656106219e-11	7.093607665732069	16.0	9.372877441211302e-09	False	False										FAM103A1	+
chr15	ENSG00000169612.3	83740710	0.016416219800135	0.0251530709615075	False	False	83740733	A	T	0.08835751582152851	0.06483985975233722	0.17427482008551012	17.0	1.3627036850329333	1.471926656106219e-11	7.093607665732069	16.0	9.372877441211302e-09	False	False										FAM103A1	+
chr15	ENSG00000169612.3	83745692	0.0306733287558722	0.0301732906207008	False	False	83745712	T	A	0.06680809148584484	0.06726935946125376	0.3217313487084776	33.0	0.9931429706020227	1.471926656106219e-11	7.093607665732069	16.0	9.372877441211302e-09	False	False										FAM103A1	+
chr15	ENSG00000169612.3	83749078	-0.008398254551131459	0.0255619566744185	False	False	83749088	T	A	-0.04640546958468219	0.06530161881976065	0.4780195055679602	19.0	0.7106327595456121	1.471926656106219e-11	7.093607665732069	16.0	9.372877441211302e-09	False	False										FAM103A1	+
chr15	ENSG00000169612.3	83755067	0.0351767691548833	0.02733860924876	False	False	83755087	GT	AC	0.05707411751756228	0.06471471151921401	0.3787022241965389	15.0	0.8819342028684897	1.471926656106219e-11	7.093607665732069	16.0	9.372877441211302e-09	False	False										FAM103A1	+
chr15	ENSG00000169612.3	83755568	-0.0518198484756762	0.0322457445675397	False	False	83755579	A	T	-0.08969035427327901	0.06730139530365536	0.1840259594079221	34.0	1.3326670846660384	1.471926656106219e-11	7.093607665732069	16.0	9.372877441211302e-09	False	False										FAM103A1	+
chr15	ENSG00000169612.3	83758083	-0.0749091062891794	0.0292011394540639	False	False	83758113	GTTT	AAAC	-0.12711190709644504	0.06285837217193617	0.044225463084795184	4.0	2.0221953369832186	1.471926656106219e-11	7.093607665732069	16.0	9.372877441211302e-09	False	False										FAM103A1	+
chr15	ENSG00000169612.3	83582931	0.0364845230885243	0.0310161105360491	False	False	83582979	AC	GT	0.02650816855289041	0.07068583015711037	0.7080475066663308	53.0	0.3750138959105642	1.471926656106219e-11	7.093607665732069	16.0	9.372877441211302e-09	False	False										FAM103A1	+
chr15	ENSG00000136404.11	83676944	-0.0213417269727892	0.0411014710067574	False	False	83676959	A	T	-0.09681011592921107	0.06606057163957181	0.14417509831920314	26.0	1.4654749955451425	0.009825184858159879	2.6028721227834257	18.0	0.43014235114359956	False	False										TM6SF1	+
chr15	ENSG00000136404.11	83708737	0.0440883437141718	0.0512358837241851	False	False	83708786	AC	GT	0.12684442548160685	0.06627561808342758	0.056908398725372	29.0	1.9138927579963934	0.009825184858159879	2.6028721227834257	18.0	0.43014235114359956	False	False										TM6SF1	+
chr15	ENSG00000136404.11	83719183	-0.00250210956295621	0.0283907387618626	False	False	83719217	GT	AC	-0.010405011352687043	0.0695010421406852	0.8811390656495199	46.0	0.1497101486856131	0.009825184858159879	2.6028721227834257	18.0	0.43014235114359956	False	False										TM6SF1	+
chr15	ENSG00000136404.11	83725408	-0.00480395252201672	0.0248500378996342	False	False	83725483	ATCC	ATGG	-0.029939712944157582	0.07015477658561435	0.6700016117930679	50.0	0.42676656389348255	0.009825184858159879	2.6028721227834257	18.0	0.43014235114359956	False	False										TM6SF1	+
chr15	ENSG00000136404.11	83735450	-0.0183421268209653	0.0264318646620759	False	False	83735489	CCCGG	CCGGG	-0.05044323879971328	0.06420059858051679	0.4328043069007412	11.0	0.7857129047862413	0.009825184858159879	2.6028721227834257	18.0	0.43014235114359956	False	False										TM6SF1	+
chr15	ENSG00000136404.11	83737303	0.00287449212629981	0.0256007145244445	False	False	83737315	T	A	0.021580716451048008	0.06915533699448201	0.7553049070115948	44.0	0.3120614747748241	0.009825184858159879	2.6028721227834257	18.0	0.43014235114359956	False	False										TM6SF1	+
chr15	ENSG00000136404.11	83739377	-0.0101826341581041	0.0233283400124646	False	False	83739412	GT	AC	-0.08211764547705816	0.0689378297096595	0.2349323411176332	44.0	1.1911840831500953	0.009825184858159879	2.6028721227834257	18.0	0.43014235114359956	False	False										TM6SF1	+
chr15	ENSG00000136404.11	83740710	0.0008515654539568951	0.0288201491930587	False	False	83740733	A	T	-0.03098454109184512	0.0650632012886001	0.6343566588204086	17.0	0.4762222036141035	0.009825184858159879	2.6028721227834257	18.0	0.43014235114359956	False	False										TM6SF1	+
chr15	ENSG00000136404.11	83745692	-0.0113488596322259	0.0268304364562294	False	False	83745712	T	A	-0.052378321309552896	0.06732743974773908	0.4374261026573481	33.0	0.7779639550501667	0.009825184858159879	2.6028721227834257	18.0	0.43014235114359956	False	False										TM6SF1	+
chr15	ENSG00000136404.11	83749078	-0.007081885238395459	0.0278315340513012	False	False	83749088	T	A	-0.08256621023207276	0.0651488375153884	0.20629087004454946	19.0	1.2673474060465058	0.009825184858159879	2.6028721227834257	18.0	0.43014235114359956	False	False										TM6SF1	+
chr15	ENSG00000136404.11	83755568	-0.0187539636793356	0.0270211061274851	False	False	83755579	A	T	-0.0579794823865025	0.06746006360005352	0.3910244906418692	34.0	0.8594637966878007	0.009825184858159879	2.6028721227834257	18.0	0.43014235114359956	False	False										TM6SF1	+
chr15	ENSG00000136404.11	83758083	0.00236502280893456	0.0203343782220871	False	False	83758113	GTTT	AAAC	0.04979552569204995	0.06329380733271535	0.4321844737232479	4.0	0.7867361403982346	0.009825184858159879	2.6028721227834257	18.0	0.43014235114359956	False	False										TM6SF1	+
chr15	ENSG00000136404.11	83869938	-0.0205796341473295	0.0397224721826006	False	False	83869948	T	A	-0.061988507748242085	0.06609925500904403	0.3493346814456073	25.0	0.937809476668996	0.009825184858159879	2.6028721227834257	18.0	0.43014235114359956	False	False										TM6SF1	+
chr15	ENSG00000136404.11	83880330	-0.00226590693370267	0.0258147549944403	False	False	83880347	AC	GT	-0.05705091905494676	0.06326920847857959	0.3680786110021721	4.0	0.9017169714437302	0.009825184858159879	2.6028721227834257	18.0	0.43014235114359956	False	False										TM6SF1	+
chr15	ENSG00000136404.11	83904029	0.0104364652312767	0.0237089097765822	False	False	83904070	GT	AC	0.07785336765802763	0.06676170235990403	0.2448042519573888	30.0	1.1661381436670055	0.009825184858159879	2.6028721227834257	18.0	0.43014235114359956	False	False										TM6SF1	+
chr15	ENSG00000136404.11	83909922	-0.000495126923169387	0.0244580731906935	False	False	83909933	A	T	-0.07219250946024276	0.069831317823101	0.3024476854816075	49.0	1.0338127893150064	0.009825184858159879	2.6028721227834257	18.0	0.43014235114359956	False	False										TM6SF1	+
chr15	ENSG00000136404.11	83911733	-0.0140742955590373	0.0380996742830755	False	False	83911744	T	A	-0.04490518892502689	0.06910166991271191	0.5165076876641415	44.0	0.6498423117957985	0.009825184858159879	2.6028721227834257	18.0	0.43014235114359956	False	False										TM6SF1	+
chr15	ENSG00000166503.4	83708737	-0.00456298185528579	0.0252812089915932	False	False	83708786	AC	GT	0.030482970615060362	0.06678426048607397	0.6485162641062904	29.0	0.4564394423655668	0.0024663975061499557	3.0646606930893423	19.0	0.17287018222664735	False	False										HDGFRP3	-
chr15	ENSG00000166503.4	83719183	-0.0249617487441928	0.0483102657797209	False	False	83719217	GT	AC	-0.07228323382600453	0.06932299024396943	0.29830246305641833	46.0	1.0427021911723235	0.0024663975061499557	3.0646606930893423	19.0	0.17287018222664735	False	False										HDGFRP3	-
chr15	ENSG00000166503.4	83725408	0.137768934012264	0.0628335861512769	True	False	83725483	ATCC	ATGG	0.1930100112698413	0.06886651382816916	0.00555925536134205	50.0	2.802668532799935	0.0024663975061499557	3.0646606930893423	19.0	0.17287018222664735	False	False										HDGFRP3	-
chr15	ENSG00000166503.4	83735450	0.00574124867630615	0.0200885771873663	False	False	83735489	CCCGG	CCGGG	-0.006141832044201212	0.06428122220764651	0.9239599982176746	11.0	0.095546286042312	0.0024663975061499557	3.0646606930893423	19.0	0.17287018222664735	False	False										HDGFRP3	-
chr15	ENSG00000166503.4	83737303	-0.0412642302866639	0.0486166814231005	False	False	83737315	T	A	-0.10287376243152932	0.06880445173796956	0.13638069228425273	44.0	1.4951614297183433	0.0024663975061499557	3.0646606930893423	19.0	0.17287018222664735	False	False										HDGFRP3	-
chr15	ENSG00000166503.4	83739377	0.00679520542480147	0.021281632144285	False	False	83739412	GT	AC	-0.013785705316253559	0.06916487320731797	0.8422088944387919	44.0	0.19931657034824096	0.0024663975061499557	3.0646606930893423	19.0	0.17287018222664735	False	False										HDGFRP3	-
chr15	ENSG00000166503.4	83740710	-0.000509233348191207	0.0199753121952987	False	False	83740733	A	T	-0.043383571067598506	0.06503316838748144	0.505360524026476	17.0	0.6670991456099751	0.0024663975061499557	3.0646606930893423	19.0	0.17287018222664735	False	False										HDGFRP3	-
chr15	ENSG00000166503.4	83745692	0.0577757662260639	0.0535567453951453	False	False	83745712	T	A	0.1455284063723259	0.06670223803450995	0.03018635159805299	33.0	2.1817619717202503	0.0024663975061499557	3.0646606930893423	19.0	0.17287018222664735	False	False										HDGFRP3	-
chr15	ENSG00000166503.4	83749078	0.0225931044722493	0.0347837776499364	False	False	83749088	T	A	0.009584936269452622	0.06536904207940575	0.8835518440125887	19.0	0.14662806681195528	0.0024663975061499557	3.0646606930893423	19.0	0.17287018222664735	False	False										HDGFRP3	-
chr15	ENSG00000166503.4	83755067	-0.0120195268739917	0.0211611099362121	False	False	83755087	GT	AC	-0.0308978143169851	0.06478942377478787	0.6338737930297628	15.0	0.4768959579635691	0.0024663975061499557	3.0646606930893423	19.0	0.17287018222664735	False	False										HDGFRP3	-
chr15	ENSG00000166503.4	83755568	0.00782466781110275	0.022369417456721004	False	False	83755579	A	T	0.07012275216697851	0.06740739629988213	0.299355660103898	34.0	1.040282758512379	0.0024663975061499557	3.0646606930893423	19.0	0.17287018222664735	False	False										HDGFRP3	-
chr15	ENSG00000166503.4	83758083	0.00011604522819338601	0.0415498651735922	False	False	83758113	GTTT	AAAC	0.01211172614971298	0.06336777670755167	0.8485764955844817	4.0	0.191133834560896	0.0024663975061499557	3.0646606930893423	19.0	0.17287018222664735	False	False										HDGFRP3	-
chr15	ENSG00000166503.4	83869938	0.127773846608498	0.0592771125611305	False	False	83869948	T	A	0.18096798110573234	0.06513314938116588	0.005917400009442859	25.0	2.7784313030326406	0.0024663975061499557	3.0646606930893423	19.0	0.17287018222664735	False	False										HDGFRP3	-
chr15	ENSG00000166503.4	83880330	0.10679080266063601	0.0565778020718802	False	False	83880347	AC	GT	0.15392126705561318	0.06261722319581889	0.014648155059561047	4.0	2.4581298754539933	0.0024663975061499557	3.0646606930893423	19.0	0.17287018222664735	False	False										HDGFRP3	-
chr15	ENSG00000166503.4	83904029	-0.00864622526455851	0.0203672032378277	False	False	83904070	GT	AC	-0.013115321144318268	0.06695919339456388	0.8448900049449483	30.0	0.19587035744344916	0.0024663975061499557	3.0646606930893423	19.0	0.17287018222664735	False	False										HDGFRP3	-
chr15	ENSG00000166503.4	83909922	0.03137529837281	0.0406782796389404	False	False	83909933	A	T	0.11480301563629912	0.06955109095438514	0.10035313114909844	49.0	1.6506285388333062	0.0024663975061499557	3.0646606930893423	19.0	0.17287018222664735	False	False										HDGFRP3	-
chr15	ENSG00000166503.4	83938181	0.0413725331346043	0.0532020551230109	False	False	83938197	GT	AC						0.0024663975061499557	3.0646606930893423	19.0	0.17287018222664735	False	False										HDGFRP3	-
chr15	ENSG00000166503.4	83954000	-0.0133945652608193	0.0333253454846828	False	False	83954032	AC	GT	-0.07907259607739031	0.06798589198894829	0.2460888908654734	38.0	1.1630735990085157	0.0024663975061499557	3.0646606930893423	19.0	0.17287018222664735	False	False										HDGFRP3	-
chr15	ENSG00000166503.4	83967497	-0.0689535023746909	0.0559057587799155	False	False	83967507	A	T	-0.14649822969929108	0.06762106722183195	0.03138102365071697	39.0	2.1664584088668906	0.0024663975061499557	3.0646606930893423	19.0	0.17287018222664735	False	False										HDGFRP3	-
chr15	ENSG00000066933.11	72035394	-0.0079366336049982	0.023235448348786	False	False	72035409	A	T	0.01266236497944577	0.0629890285392776	0.8408412388018036	1.0	0.2010249288342333	0.007849656908327571	2.680433219857745	21.0	0.4104778020860683	False	False										MYO9A	-
chr15	ENSG00000066933.11	72054490	0.0145971112035213	0.0262857777623049	False	False	72054518	AC	GT	-0.0331182107210557	0.06663009610674395	0.6196420661640883	28.0	0.4970458194747171	0.007849656908327571	2.680433219857745	21.0	0.4104778020860683	False	False										MYO9A	-
chr15	ENSG00000066933.11	72055894	0.00446934999981265	0.0250003402985517	False	False	72055906	T	A	0.09419538548971852	0.07203573972450608	0.19257393935664685	62.0	1.3076201597978994	0.007849656908327571	2.680433219857745	21.0	0.4104778020860683	False	False										MYO9A	-
chr15	ENSG00000066933.11	72058104	-0.00188908017719469	0.0178341050249475	False	False	72058160	GT	AC	-0.028588022196091474	0.06548540200289171	0.6628378959762323	20.0	0.4365556493770792	0.007849656908327571	2.680433219857745	21.0	0.4104778020860683	False	False										MYO9A	-
chr15	ENSG00000066933.11	72110571	-0.06346495675612099	0.0392057193949374	False	False	72110591	A	T	-0.14492688108326654	0.06844115969488145	0.03539600588126048	44.0	2.1175398214958254	0.007849656908327571	2.680433219857745	21.0	0.4104778020860683	False	False										MYO9A	-
chr15	ENSG00000066933.11	72135257	-0.0818570363221816	0.0372271330061208	False	False	72135271	GT	AC	-0.049202022262809314	0.0636804510150859	0.4404775463903789	7.0	0.7726393497300035	0.007849656908327571	2.680433219857745	21.0	0.4104778020860683	False	False										MYO9A	-
chr15	ENSG00000066933.11	72145433	-0.07840998258095701	0.0393615289567433	False	False	72145462	AATG	ATTC	-0.04565356892500275	0.06356213293699041	0.4732813358092285	6.0	0.7182510531901037	0.007849656908327571	2.680433219857745	21.0	0.4104778020860683	False	False										MYO9A	-
chr15	ENSG00000066933.11	72160140	0.00458487403201083	0.0216419049687885	False	False	72160190	AC	GT	0.10137792642489414	0.07106057045677143	0.1552743690699312	57.0	1.4266410440170305	0.007849656908327571	2.680433219857745	21.0	0.4104778020860683	False	False										MYO9A	-
chr15	ENSG00000066933.11	72228245	0.0802665531345246	0.0353363685301788	False	False	72228287	AC	GT	0.12137298004499045	0.06646987920683545	0.06918982981625127	30.0	1.8259846639304411	0.007849656908327571	2.680433219857745	21.0	0.4104778020860683	False	False										MYO9A	-
chr15	ENSG00000066933.11	72243770	0.0918753270950034	0.0426258399813928	False	False	72243792	T	A	0.11856828380463633	0.06590413415721011	0.07333066536921913	26.0	1.7991023677179225	0.007849656908327571	2.680433219857745	21.0	0.4104778020860683	False	False										MYO9A	-
chr15	ENSG00000066933.11	72267645	0.0470558837298351	0.0399622989012473	False	False	72267664	GT	AC	0.06902404497810934	0.06426203105836535	0.283850727177826	12.0	1.074103072083404	0.007849656908327571	2.680433219857745	21.0	0.4104778020860683	False	False										MYO9A	-
chr15	ENSG00000066933.11	72273969	0.0826181440756208	0.035687813247224	False	False	72274012	CT	AG	0.08155302302990479	0.07047514116462214	0.2485755446899488	53.0	1.1571885019627834	0.007849656908327571	2.680433219857745	21.0	0.4104778020860683	False	False										MYO9A	-
chr15	ENSG00000066933.11	72342489	0.0047033438565495895	0.0299075964249173	False	False	72342512	T	A						0.007849656908327571	2.680433219857745	21.0	0.4104778020860683	False	False										MYO9A	-
chr15	ENSG00000066933.11	72345751	-0.0642096639923559	0.0370867577504241	False	False	72345761	A	T	-0.009896196000428284	0.06622337483202975	0.8813412326284965	25.0	0.14943660037757342	0.007849656908327571	2.680433219857745	21.0	0.4104778020860683	False	False										MYO9A	-
chr15	ENSG00000066933.11	72385252	0.0065874939422967795	0.0201716930766543	False	False	72385284	AC	GT	0.047359138936542144	0.06844198777029523	0.4897158496788756	40.0	0.6919603079835835	0.007849656908327571	2.680433219857745	21.0	0.4104778020860683	False	False										MYO9A	-
chr15	ENSG00000066933.11	72402243	0.0952513996321031	0.0380198859161835	False	False	72402260	AAAT	ATTT	0.08242919986017261	0.06367024188805416	0.1966678191852341	8.0	1.2946267740760384	0.007849656908327571	2.680433219857745	21.0	0.4104778020860683	False	False										MYO9A	-
chr15	ENSG00000066933.11	72440643	-0.0773021000698855	0.0375295336507551	False	False	72440653	T	A	-0.07715945631441477	0.06768204392978046	0.25553118895654064	36.0	1.1400284600516357	0.007849656908327571	2.680433219857745	21.0	0.4104778020860683	False	False										MYO9A	-
chr15	ENSG00000066933.11	72475863	-0.0923333388037155	0.0340256520473068	False	False	72475888	AAC	GTT	-0.06679321213163948	0.06387547654094274	0.29674428799306424	9.0	1.045678494293918	0.007849656908327571	2.680433219857745	21.0	0.4104778020860683	False	False										MYO9A	-
chr15	ENSG00000066933.11	72497442	-0.036872566902373	0.0377882728739544	False	False	72497460	T	A	-0.05654756739553873	0.06824921253941832	0.40828484236267293	39.0	0.8285453456752906	0.007849656908327571	2.680433219857745	21.0	0.4104778020860683	False	False										MYO9A	-
chr15	ENSG00000066933.11	72507136	-0.0274793035654957	0.0389564242143394	False	False	72507164	AAAT	ATTT	-0.05211844662330475	0.06406284425852543	0.41669815680239297	10.0	0.8135518681153291	0.007849656908327571	2.680433219857745	21.0	0.4104778020860683	False	False										MYO9A	-
chr15	ENSG00000066933.11	72507542	0.0774981120371045	0.0421508801607963	False	False	72507552	A	T	0.04722325823162137	0.06615273276376413	0.4760488337030809	25.0	0.7138519643664429	0.007849656908327571	2.680433219857745	21.0	0.4104778020860683	False	False										MYO9A	-
chr15	ENSG00000187720.10	72035394	-0.0255995739244472	0.0292464723520083	False	False	72035409	A	T	-0.06004073708401735	0.06288043295629772	0.34057377875050465	1.0	0.954839753182775	0.0029007069265063186	3.0103328950877186	45.0	0.35116503367628327	False	False										THSD4	+
chr15	ENSG00000187720.10	72054490	-0.0182108387920353	0.0263511693146437	False	False	72054518	AC	GT	0.010523787352414693	0.06666297489443984	0.8747043278015796	28.0	0.15786555234114596	0.0029007069265063186	3.0103328950877186	45.0	0.35116503367628327	False	False										THSD4	+
chr15	ENSG00000187720.10	72055894	0.000785738748295074	0.0202142405193603	False	False	72055906	T	A	0.03685385032691351	0.07230830565416642	0.6108664529002827	62.0	0.5096765854696802	0.0029007069265063186	3.0103328950877186	45.0	0.35116503367628327	False	False										THSD4	+
chr15	ENSG00000187720.10	72058104	-0.0247668765098582	0.0259374453044548	False	False	72058160	GT	AC	-0.08104663367976547	0.06529666348695523	0.2157776797121148	20.0	1.241206354991733	0.0029007069265063186	3.0103328950877186	45.0	0.35116503367628327	False	False										THSD4	+
chr15	ENSG00000187720.10	72110571	-0.00451700591164478	0.0261084052096149	False	False	72110591	A	T	-0.09753968257296276	0.0688416117875655	0.15800951346757655	44.0	1.416870988929705	0.0029007069265063186	3.0103328950877186	45.0	0.35116503367628327	False	False										THSD4	+
chr15	ENSG00000187720.10	72135257	0.00421140926745375	0.0197208798922964	False	False	72135271	GT	AC	-0.030740085833565464	0.06372754018906235	0.6299739190242334	7.0	0.4823673680541875	0.0029007069265063186	3.0103328950877186	45.0	0.35116503367628327	False	False										THSD4	+
chr15	ENSG00000187720.10	72145433	0.013340162259216002	0.0233261878506622	False	False	72145462	AATG	ATTC	0.006395589087871499	0.06362717496867844	0.9200157222861808	6.0	0.1005166281705865	0.0029007069265063186	3.0103328950877186	45.0	0.35116503367628327	False	False										THSD4	+
chr15	ENSG00000187720.10	72160140	-0.00593292264213794	0.0243358660522811	False	False	72160190	AC	GT	-0.09451507168175932	0.07110881648403493	0.18533993780161456	57.0	1.3291610851515083	0.0029007069265063186	3.0103328950877186	45.0	0.35116503367628327	False	False										THSD4	+
chr15	ENSG00000187720.10	71350290	-0.0199340428904733	0.0380893112937192	False	False	71350310	AT	AT	-0.12041976072042668	0.06984775102257096	0.08623196085714993	51.0	1.724032040509273	0.0029007069265063186	3.0103328950877186	45.0	0.35116503367628327	False	False										THSD4	+
chr15	ENSG00000187720.10	71353350	-0.0008785051506374179	0.0188078698844287	False	False	71353382	GT	AC	-0.017011319239106155	0.0678746002531785	0.8023383713164274	36.0	0.2506286471765929	0.0029007069265063186	3.0103328950877186	45.0	0.35116503367628327	False	False										THSD4	+
chr15	ENSG00000187720.10	71367538	-0.0119173100320611	0.0253554438949034	False	False	71367563	AC	GT	-0.012150351888207378	0.0637529648266094	0.8490080138504401	7.0	0.1905848915615612	0.0029007069265063186	3.0103328950877186	45.0	0.35116503367628327	False	False										THSD4	+
chr15	ENSG00000187720.10	71394042	-0.00343823685676467	0.0218362087722694	False	False	71394070	T	A	-0.08076387560809457	0.06659704239185618	0.22651252817371	29.0	1.2127246602466355	0.0029007069265063186	3.0103328950877186	45.0	0.35116503367628327	False	False										THSD4	+
chr15	ENSG00000187720.10	71406263	0.00958909804320577	0.0270472317317175	False	False	71406273	T	A	0.0940250088557151	0.06480607635606507	0.14814470629178328	17.0	1.450867173922272	0.0029007069265063186	3.0103328950877186	45.0	0.35116503367628327	False	False										THSD4	+
chr15	ENSG00000187720.10	71420562	-0.0170143009330063	0.0283118847443724	False	False	71420572	A	T	-0.05360965305270515	0.06732303418794168	0.4267133509675961	33.0	0.7963047669991566	0.0029007069265063186	3.0103328950877186	45.0	0.35116503367628327	False	False										THSD4	+
chr15	ENSG00000187720.10	71486045	0.00391696063667188	0.0167729255320823	False	False	71486064	T	A	0.00874285334652354	0.06311702791805547	0.8899419994714842	2.0	0.13851814058599757	0.0029007069265063186	3.0103328950877186	45.0	0.35116503367628327	False	False										THSD4	+
chr15	ENSG00000187720.10	71533138	0.000869774772857129	0.0139847534092121	False	False	71533193	AC	GT	0.03487837024573471	0.06618632323106106	0.5987250447797582	25.0	0.5269724701880159	0.0029007069265063186	3.0103328950877186	45.0	0.35116503367628327	False	False										THSD4	+
chr15	ENSG00000187720.10	71545206	0.000318399806881552	0.0183413963962468	False	False	71545236	ATC	ATG	0.018566385614724183	0.06374668138421664	0.7711035743868824	7.0	0.29125258306107094	0.0029007069265063186	3.0103328950877186	45.0	0.35116503367628327	False	False										THSD4	+
chr15	ENSG00000187720.10	71572124	-9.3404154381653e-05	0.0188437166280444	False	False	71572135	A	T	0.03986237937918633	0.06814522763785459	0.5591865517556598	38.0	0.5849621574533097	0.0029007069265063186	3.0103328950877186	45.0	0.35116503367628327	False	False										THSD4	+
chr15	ENSG00000187720.10	71588024	-0.00977952402001914	0.0350569895786516	False	False	71588034	A	T	-0.1176334196838455	0.06952790308022222	0.09219421924286086	49.0	1.691887925170395	0.0029007069265063186	3.0103328950877186	45.0	0.35116503367628327	False	False										THSD4	+
chr15	ENSG00000187720.10	71648202	-0.0075417343926780294	0.0410080274031243	False	False	71648223	ATTTT	AAAAT	-0.06241366291007465	0.06324887206899887	0.3247011065456056	4.0	0.9867948766262095	0.0029007069265063186	3.0103328950877186	45.0	0.35116503367628327	False	False										THSD4	+
chr15	ENSG00000187720.10	71659557	-0.005481681603424621	0.0219804839707796	False	False	71659573	T	A	-0.029983957282265293	0.0693063489954931	0.665732323874417	45.0	0.43262930044425096	0.0029007069265063186	3.0103328950877186	45.0	0.35116503367628327	False	False										THSD4	+
chr15	ENSG00000187720.10	71694569	-0.008293551292934041	0.0278361472531916	False	False	71694584	A	T	-0.10713661368492504	0.06471979191975312	0.09917417323784716	17.0	1.655391813029391	0.0029007069265063186	3.0103328950877186	45.0	0.35116503367628327	False	False										THSD4	+
chr15	ENSG00000187720.10	71697178	0.000637990411504462	0.0154816373087638	False	False	71697245	CTTTT	AAAAG	0.021222598463652275	0.06453518424454123	0.7425534611012345	13.0	0.3288531475053069	0.0029007069265063186	3.0103328950877186	45.0	0.35116503367628327	False	False										THSD4	+
chr15	ENSG00000187720.10	71698983	-0.000524718618106954	0.0212794249640697	False	False	71699034	GT	AC	-0.023480158129651388	0.07390174699289742	0.7510586046350977	70.0	0.3177212865063667	0.0029007069265063186	3.0103328950877186	45.0	0.35116503367628327	False	False										THSD4	+
chr15	ENSG00000187720.10	71700507	-0.00465663749914029	0.0244489466613812	False	False	71700517	A	T	-0.06836698346082283	0.06851958663550385	0.3195270012053996	41.0	0.9977728532500815	0.0029007069265063186	3.0103328950877186	45.0	0.35116503367628327	False	False										THSD4	+
chr15	ENSG00000187720.10	71718705	-0.0032961074723852	0.0171932057407926	False	False	71718745	GT	AC	-0.02491990451985408	0.06770751311280562	0.71319137058182	35.0	0.36805227919589534	0.0029007069265063186	3.0103328950877186	45.0	0.35116503367628327	False	False										THSD4	+
chr15	ENSG00000187720.10	71782165	-0.00789164832731383	0.0200126803936424	False	False	71782175	T	A	-0.020825023173526226	0.06361467755195932	0.7436714387812297	6.0	0.32736192298572486	0.0029007069265063186	3.0103328950877186	45.0	0.35116503367628327	False	False										THSD4	+
chr15	ENSG00000187720.10	71784773	0.0035645989816870203	0.0204874706362399	False	False	71784797	GTT	AAC	-0.041629661804380616	0.06306472269058243	0.5097884542782665	2.0	0.6601101222410869	0.0029007069265063186	3.0103328950877186	45.0	0.35116503367628327	False	False										THSD4	+
chr15	ENSG00000187720.10	71789852	-0.000552309493390395	0.0164368235593212	False	False	71789866	A	T	-0.02265475894097926	0.06577828303502649	0.7308506138609523	22.0	0.34441091946586316	0.0029007069265063186	3.0103328950877186	45.0	0.35116503367628327	False	False										THSD4	+
chr15	ENSG00000187720.10	71805075	0.0043363722738458295	0.0167537270930989	False	False	71805091	T	A	0.013908679302226692	0.06336629501506323	0.8264431412241539	4.0	0.2194964894021398	0.0029007069265063186	3.0103328950877186	45.0	0.35116503367628327	False	False										THSD4	+
chr15	ENSG00000187720.10	71824816	0.0507008844409533	0.0470938153936897	True	False	71824827	T	A	0.16581281271438794	0.06821392297581176	0.015909908423380678	44.0	2.430776672574368	0.0029007069265063186	3.0103328950877186	45.0	0.35116503367628327	False	False										THSD4	+
chr15	ENSG00000187720.10	71835216	0.00806518485183932	0.0220435320176743	False	False	71835243	A	T	0.0818420420655402	0.0684498811330246	0.23316917027083794	41.0	1.195649148118891	0.0029007069265063186	3.0103328950877186	45.0	0.35116503367628327	False	False										THSD4	+
chr15	ENSG00000187720.10	71854203	-0.027192420737384	0.0315795272251891	False	False	71854286	AC	GT	-0.05465946113384968	0.07321394276800977	0.4562647198836397	67.0	0.7465717466828283	0.0029007069265063186	3.0103328950877186	45.0	0.35116503367628327	False	False										THSD4	+
chr15	ENSG00000187720.10	71860096	-0.0188977363768868	0.0315818955365296	False	False	71860159	GT	AC	-0.1092680935607296	0.06286685879633566	0.08342670301984748	3.0	1.7380873746963565	0.0029007069265063186	3.0103328950877186	45.0	0.35116503367628327	False	False										THSD4	+
chr15	ENSG00000187720.10	71862743	0.00542290789923307	0.0207772761585682	False	False	71862763	T	A	0.08235517290479857	0.06406406999272155	0.19984200157739432	11.0	1.2855126580961078	0.0029007069265063186	3.0103328950877186	45.0	0.35116503367628327	False	False										THSD4	+
chr15	ENSG00000187720.10	71863550	0.0203588906337942	0.0371063260254453	False	False	71863561	T	A	0.11318263250276098	0.06840046879428835	0.09947095512215366	42.0	1.654705508571194	0.0029007069265063186	3.0103328950877186	45.0	0.35116503367628327	False	False										THSD4	+
chr15	ENSG00000187720.10	71917338	0.0153949377613627	0.0239300078165488	False	False	71917365	GTTT	AAAC	0.08135518603309952	0.06316235641498544	0.1989302320977737	4.0	1.2880327880515519	0.0029007069265063186	3.0103328950877186	45.0	0.35116503367628327	False	False										THSD4	+
chr15	ENSG00000187720.10	71927704	0.0118483495547922	0.0274861690715632	False	False	71927729	AC	GT	0.10954989921911663	0.06402796392387355	0.08837344176607081	12.0	1.7109695905583795	0.0029007069265063186	3.0103328950877186	45.0	0.35116503367628327	False	False										THSD4	+
chr15	ENSG00000187720.10	71932589	0.00826872111275518	0.0244162181136925	False	False	71932600	T	A	0.08189293400020277	0.06877477206902864	0.23509952810975504	43.0	1.190740900137154	0.0029007069265063186	3.0103328950877186	45.0	0.35116503367628327	False	False										THSD4	+
chr15	ENSG00000187720.10	71933320	-0.006093971676136479	0.0215092696482247	False	False	71933353	AC	GT	-0.06788258816563526	0.06536106236180747	0.3000774188897698	20.0	1.0385784091125974	0.0029007069265063186	3.0103328950877186	45.0	0.35116503367628327	False	False										THSD4	+
chr15	ENSG00000187720.10	71987830	-0.00560380896895448	0.0241684513261163	False	False	71987872	GT	AC	-0.09137211428675264	0.06580542765508014	0.16632803676174315	24.0	1.3885194207031153	0.0029007069265063186	3.0103328950877186	45.0	0.35116503367628327	False	False										THSD4	+
chr15	ENSG00000187720.10	71990258	-0.00222983345437473	0.0215690252727813	False	False	71990268	T	A	0.030786997494793286	0.06913865691026477	0.6565685003334594	44.0	0.4452935430138859	0.0029007069265063186	3.0103328950877186	45.0	0.35116503367628327	False	False										THSD4	+
chr15	ENSG00000187720.10	72007927	-0.00685760843788047	0.0187546597198971	False	False	72007953	GT	AC	-0.055992278055939836	0.06289525383960269	0.37418266625666574	1.0	0.8902464754929358	0.0029007069265063186	3.0103328950877186	45.0	0.35116503367628327	False	False										THSD4	+
chr15	ENSG00000187720.10	72013846	-0.0025511546175247	0.0207793545180573	False	False	72013859	A	T	-0.017398144846937497	0.06983245819349175	0.803500975342822	48.0	0.24914123456359968	0.0029007069265063186	3.0103328950877186	45.0	0.35116503367628327	False	False										THSD4	+
chr15	ENSG00000166192.10	72342489	0.0148732053745367	0.04535192431633099	False	False	72342512	T	A						0.20632268219580013	1.2671276570583165	10.0	1.0	False	False										SENP8	+
chr15	ENSG00000166192.10	72345751	-0.00547323642370432	0.0201120723447934	False	False	72345761	A	T	-0.06448482587644974	0.06608877957795767	0.3302322230121349	25.0	0.9757303174343548	0.20632268219580013	1.2671276570583165	10.0	1.0	False	False										SENP8	+
chr15	ENSG00000166192.10	72385252	0.0211423811314725	0.0282257630600419	False	False	72385284	AC	GT	0.0858366101409922	0.06826598340279524	0.20999122406970974	40.0	1.2573848037099764	0.20632268219580013	1.2671276570583165	10.0	1.0	False	False										SENP8	+
chr15	ENSG00000166192.10	72402243	0.00241850837452177	0.0180690388665459	False	False	72402260	AAAT	ATTT	0.04440613794060309	0.06382463521924914	0.4872433916203484	8.0	0.6957523186471806	0.20632268219580013	1.2671276570583165	10.0	1.0	False	False										SENP8	+
chr15	ENSG00000166192.10	72440643	-0.00356313166828209	0.0210508834151703	False	False	72440653	T	A	-0.034266714268347945	0.0678445564172452	0.6140174324627544	36.0	0.5050768415023168	0.20632268219580013	1.2671276570583165	10.0	1.0	False	False										SENP8	+
chr15	ENSG00000166192.10	72475863	-0.00394669563453491	0.0197292328509848	False	False	72475888	AAC	GTT	-0.0673978647636703	0.06387287347925656	0.2923832139275546	9.0	1.0551876108338623	0.20632268219580013	1.2671276570583165	10.0	1.0	False	False										SENP8	+
chr15	ENSG00000166192.10	72497442	-0.0151079354181492	0.0305470468457294	False	False	72497460	T	A	-0.06256024115697786	0.06822469118317187	0.3601886994112359	39.0	0.9169736069455279	0.20632268219580013	1.2671276570583165	10.0	1.0	False	False										SENP8	+
chr15	ENSG00000166192.10	72507136	-0.0741009536666034	0.0350258436494369	True	False	72507164	AAAT	ATTT	-0.08101905276332542	0.06393914007955137	0.20632268219580013	10.0	1.2671276570583165	0.20632268219580013	1.2671276570583165	10.0	1.0	True	False	72516276.0	0.24738202484967334	0.4174046007607045	chr15:72516276						SENP8	+
chr15	ENSG00000166192.10	72507542	0.0037150527599415103	0.0222798274354644	False	False	72507552	A	T	0.0565495028758404	0.06612064178999984	0.39331205763544	25.0	0.8552473379711358	0.20632268219580013	1.2671276570583165	10.0	1.0	False	False										SENP8	+
chr15	ENSG00000166192.10	72513907	0.0460502579527866	0.0321059664211169	False	False	72513917	A	T	0.0691405633809258	0.0662134973828026	0.29750057793770585	26.0	1.0442064852910706	0.20632268219580013	1.2671276570583165	10.0	1.0	False	False										SENP8	+
chr15	ENSG00000166192.10	72526431	-0.00203020270099689	0.0177269630129689	False	False	72526461	AC	GT	-0.0060283266561931646	0.06608065930333826	0.9273921335722378	24.0	0.09122679343316761	0.20632268219580013	1.2671276570583165	10.0	1.0	False	False										SENP8	+
chr15	ENSG00000175318.7	72385252	0.000842096620172048	0.0241749433105935	False	False	72385284	AC	GT	0.05432737739348117	0.06841768077449897	0.42804737786437663	40.0	0.7940546475485087	0.006692563042059033	2.736819891453502	11.0	0.23691353809727714	False	False										GRAMD2	-
chr15	ENSG00000175318.7	72402243	-0.0602987869328789	0.0363706344915804	False	False	72402260	AAAT	ATTT	-0.1340356659231169	0.06331116677015329	0.03526001993497853	8.0	2.1170935991390567	0.006692563042059033	2.736819891453502	11.0	0.23691353809727714	False	False										GRAMD2	-
chr15	ENSG00000175318.7	72440643	0.0498213071065243	0.0366976682651761	False	False	72440653	T	A	0.11450137045475793	0.06743795360187857	0.09096441799660712	36.0	1.6978772981564545	0.006692563042059033	2.736819891453502	11.0	0.23691353809727714	False	False										GRAMD2	-
chr15	ENSG00000175318.7	72475863	0.033247338570827005	0.0339841905231445	False	False	72475888	AAC	GTT	0.07482447001418895	0.06383897836395618	0.2423075692716552	9.0	1.1720812571216717	0.006692563042059033	2.736819891453502	11.0	0.23691353809727714	False	False										GRAMD2	-
chr15	ENSG00000175318.7	72497442	0.0021784712193514	0.0212132945018874	False	False	72497460	T	A	0.026809091027237875	0.06833402269139653	0.6952091405646299	39.0	0.39232420354221625	0.006692563042059033	2.736819891453502	11.0	0.23691353809727714	False	False										GRAMD2	-
chr15	ENSG00000175318.7	72507136	0.0123663543139106	0.0276220316308088	False	False	72507164	AAAT	ATTT	0.11303579869712567	0.06373888697498811	0.07741166430973116	10.0	1.7734197138001837	0.006692563042059033	2.736819891453502	11.0	0.23691353809727714	False	False										GRAMD2	-
chr15	ENSG00000175318.7	72513907	0.0176713098359808	0.0241722187459283	False	False	72513917	A	T	0.049804803935545566	0.0662899611506974	0.4532398308281032	26.0	0.7513174403937873	0.006692563042059033	2.736819891453502	11.0	0.23691353809727714	False	False										GRAMD2	-
chr15	ENSG00000175318.7	72526431	0.0916081858628238	0.0361319448905756	True	False	72526461	AC	GT	0.17166765599920394	0.06510086952926285	0.008938292350315026	24.0	2.636948741860342	0.006692563042059033	2.736819891453502	11.0	0.23691353809727714	False	False										GRAMD2	-
chr15	ENSG00000175318.7	72539103	-0.0184800667537588	0.0285281460306354	False	False	72539113	T	A	-0.07968586719496662	0.06630748174424034	0.23071320719091584	27.0	1.2017628342805882	0.006692563042059033	2.736819891453502	11.0	0.23691353809727714	False	False										GRAMD2	-
chr15	ENSG00000175318.7	72569225	0.000590576710411107	0.0178110540778745	False	False	72569240	T	A	-0.018929300972591948	0.06695295455473547	0.7776495951283079	30.0	0.28272540171646704	0.006692563042059033	2.736819891453502	11.0	0.23691353809727714	False	False										GRAMD2	-
chr15	ENSG00000067225.13	72402243	-0.101696558142693	0.0395230854971331	False	False	72402260	AAAT	ATTT	-0.1769401363280272	0.06287961248245541	0.005290954907680642	8.0	2.813950807623008	0.0034978441396321487	2.9526015140420077	12.0	0.1597773258814411	False	False										PKM	-
chr15	ENSG00000067225.13	72475863	0.0707614362796835	0.0458951651874909	False	False	72475888	AAC	GTT	0.16523451479539694	0.0631384620484013	0.009424116656608124	9.0	2.6170183662175655	0.0034978441396321487	2.9526015140420077	12.0	0.1597773258814411	False	False										PKM	-
chr15	ENSG00000067225.13	72497442	0.00537798299955444	0.0251607111778506	False	False	72497460	T	A	0.04385446729603088	0.06829282695527336	0.5214609195984315	39.0	0.6421533453982252	0.0034978441396321487	2.9526015140420077	12.0	0.1597773258814411	False	False										PKM	-
chr15	ENSG00000067225.13	72507136	0.0033585320040106603	0.0220409394393824	False	False	72507164	AAAT	ATTT	0.07291432134950437	0.06397927589301734	0.25555205449166124	10.0	1.1396553076253586	0.0034978441396321487	2.9526015140420077	12.0	0.1597773258814411	False	False										PKM	-
chr15	ENSG00000067225.13	72507542	-0.126572158281788	0.0399586450611446	True	True	72507552	A	T	-0.17158487396465472	0.0652444334866475	0.009123234915683806	25.0	2.629877597140454	0.0034978441396321487	2.9526015140420077	12.0	0.1597773258814411	False	False										PKM	-
chr15	ENSG00000067225.13	72513907	0.0760422973180346	0.0434764478770104	False	False	72513917	A	T	0.1220111324544257	0.06587644567647515	0.06530684662322297	26.0	1.8521207572981822	0.0034978441396321487	2.9526015140420077	12.0	0.1597773258814411	False	False										PKM	-
chr15	ENSG00000067225.13	72526431	0.0459183259189239	0.0430404107589074	False	False	72526461	AC	GT	0.1083329643054768	0.06569294621744656	0.10050221744782097	24.0	1.6490806173754164	0.0034978441396321487	2.9526015140420077	12.0	0.1597773258814411	False	False										PKM	-
chr15	ENSG00000067225.13	72539103	-0.0896320073574823	0.0466839495632152	False	False	72539113	T	A	-0.1580532435027047	0.0656829058801422	0.016918850500489857	27.0	2.4063071111853573	0.0034978441396321487	2.9526015140420077	12.0	0.1597773258814411	False	False										PKM	-
chr15	ENSG00000067225.13	72569225	0.0727908289098263	0.0370569754986616	False	False	72569240	T	A	0.1610383873670314	0.06609093605535983	0.01560934202608254	30.0	2.436618347062608	0.0034978441396321487	2.9526015140420077	12.0	0.1597773258814411	False	False										PKM	-
chr15	ENSG00000067225.13	72593331	0.00241227676241973	0.0205067020455871	False	False	72593342	T	A	-0.0269863819083852	0.06770387949773297	0.6905822747459932	35.0	0.3985943214567021	0.0034978441396321487	2.9526015140420077	12.0	0.1597773258814411	False	False										PKM	-
chr15	ENSG00000067225.13	72600560	-0.00079382092081443	0.0215335100814087	False	False	72600587	GTTT	AAAC	-0.031292796262299666	0.06633982600962393	0.6375907788860204	26.0	0.47170452719848877	0.0034978441396321487	2.9526015140420077	12.0	0.1597773258814411	False	False										PKM	-
chr15	ENSG00000137817.12	72440643	0.0441431460926912	0.0306635332529892	False	False	72440653	T	A	0.03190825359500606	0.06784985671999637	0.6386291505656914	36.0	0.4702773909558194	0.12436972882249005	1.541998975187317	14.0	1.0	False	False										PARP6	-
chr15	ENSG00000137817.12	72475863	0.0893665232488844	0.0314248568417745	True	False	72475888	AAC	GTT	0.0982388643028668	0.06370877405475127	0.12436972882249005	9.0	1.541998975187317	0.12436972882249005	1.541998975187317	14.0	1.0	True	False	72437849.0	0.00939155314807708	0.13084999524786806	chr15:72437849						PARP6	-
chr15	ENSG00000137817.12	72497442	-0.0008930503754885971	0.0215153953793192	False	False	72497460	T	A	0.005816001405144818	0.0683574365481741	0.932275581958673	39.0	0.08508220464127644	0.12436972882249005	1.541998975187317	14.0	1.0	False	False										PARP6	-
chr15	ENSG00000137817.12	72507136	-0.0005442211790737389	0.0175936721624012	False	False	72507164	AAAT	ATTT	-0.04525023918572739	0.0640843199639452	0.4807994517565097	10.0	0.7061046947394597	0.12436972882249005	1.541998975187317	14.0	1.0	False	False										PARP6	-
chr15	ENSG00000137817.12	72507542	-0.0753905522794864	0.0337744671598068	False	False	72507552	A	T	-0.06748360501228569	0.06607564654264618	0.3081908400730883	25.0	1.0213082813912504	0.12436972882249005	1.541998975187317	14.0	1.0	False	False										PARP6	-
chr15	ENSG00000137817.12	72513907	0.0598790039711585	0.031341716411391	False	False	72513917	A	T	0.023105214220394747	0.0663546123297134	0.7280065987604197	26.0	0.34820811107426664	0.12436972882249005	1.541998975187317	14.0	1.0	False	False										PARP6	-
chr15	ENSG00000137817.12	72526431	0.0290439497064217	0.0321632727273102	False	False	72526461	AC	GT	0.08357403818665733	0.06585067732129449	0.20567784809455253	24.0	1.2691447011074486	0.12436972882249005	1.541998975187317	14.0	1.0	False	False										PARP6	-
chr15	ENSG00000137817.12	72539103	-0.0712306248589127	0.0345588015613179	False	False	72539113	T	A	-0.050326269029475616	0.066434719660038	0.449521726039986	27.0	0.7575296364161226	0.12436972882249005	1.541998975187317	14.0	1.0	False	False										PARP6	-
chr15	ENSG00000137817.12	72569225	0.00639036552001245	0.0293580283606818	False	False	72569240	T	A	-0.0822237515185849	0.0667382026217056	0.21923378205104666	30.0	1.2320342515763656	0.12436972882249005	1.541998975187317	14.0	1.0	False	False										PARP6	-
chr15	ENSG00000137817.12	72593331	0.0037511254486506896	0.0251467095276068	False	False	72593342	T	A	0.06591546502220813	0.06758125084269205	0.33046705271946986	35.0	0.9753513615135454	0.12436972882249005	1.541998975187317	14.0	1.0	False	False										PARP6	-
chr15	ENSG00000137817.12	72600560	0.0169431055368955	0.0414732344279215	False	False	72600587	GTTT	AAAC	-0.0248861285913247	0.06635177514078769	0.7079634367364659	26.0	0.37506349360692126	0.12436972882249005	1.541998975187317	14.0	1.0	False	False										PARP6	-
chr15	ENSG00000137817.12	72630639	-0.0105930383499995	0.0232531832229368	False	False	72630735	ATCT	AGAT	-0.0025546778434645816	0.06984280166554929	0.9708574453078264	48.0	0.036577539596678345	0.12436972882249005	1.541998975187317	14.0	1.0	False	False										PARP6	-
chr15	ENSG00000137817.12	72631106	0.0032717867966811803	0.0197855941697561	False	False	72631116	A	T	-0.013659519493145296	0.06900011792699434	0.8432649530210807	43.0	0.19796371228811183	0.12436972882249005	1.541998975187317	14.0	1.0	False	False										PARP6	-
chr15	ENSG00000137817.12	72633183	-0.0218588880422076	0.0273850344845781	False	False	72633215	AC	GT	-0.07273532641882707	0.07087866899596902	0.3060517816080989	55.0	1.026194868627734	0.12436972882249005	1.541998975187317	14.0	1.0	False	False										PARP6	-
chr15	ENSG00000140488.10	72497442	-0.00579852633962011	0.0222636056606849	False	False	72497460	T	A	-0.03761899444805554	0.06831020542167197	0.5824081124436142	39.0	0.5507082611717722	0.047516818935802806	1.9926697295275457	13.0	0.9692899784229912	False	False										CELF6	-
chr15	ENSG00000140488.10	72507136	-0.009245807427125179	0.0295381293879925	False	False	72507164	AAAT	ATTT	-0.11434404274854584	0.06372928340507822	0.07402186849307646	10.0	1.7942151023690065	0.047516818935802806	1.9926697295275457	13.0	0.9692899784229912	False	False										CELF6	-
chr15	ENSG00000140488.10	72507542	0.00294765440473545	0.0175264431739116	False	False	72507552	A	T	-0.011235967909762777	0.06622243726622153	0.8654200316695897	25.0	0.1696701053842664	0.047516818935802806	1.9926697295275457	13.0	0.9692899784229912	False	False										CELF6	-
chr15	ENSG00000140488.10	72513907	-0.00390870921257581	0.0202047949787188	False	False	72513917	A	T	0.035912964080409636	0.06632951579234171	0.5887404072287985	26.0	0.5414326284672816	0.047516818935802806	1.9926697295275457	13.0	0.9692899784229912	False	False										CELF6	-
chr15	ENSG00000140488.10	72526431	0.0132152202436906	0.0284362090029928	False	False	72526461	AC	GT	0.08005519825857355	0.06586976581897852	0.2254819461884072	24.0	1.2153557442207863	0.047516818935802806	1.9926697295275457	13.0	0.9692899784229912	False	False										CELF6	-
chr15	ENSG00000140488.10	72539103	-0.0034346222395702604	0.0191355343385283	False	False	72539113	T	A	0.027814144159789358	0.0664932751069263	0.676124915114257	27.0	0.418300108019376	0.047516818935802806	1.9926697295275457	13.0	0.9692899784229912	False	False										CELF6	-
chr15	ENSG00000140488.10	72593331	0.00587733542726357	0.0205819083309005	False	False	72593342	T	A	-0.013715861972245945	0.0677221751362515	0.8396902608702682	35.0	0.202531326624562	0.047516818935802806	1.9926697295275457	13.0	0.9692899784229912	False	False										CELF6	-
chr15	ENSG00000140488.10	72600560	-0.0163542011586322	0.0282348344270275	False	False	72600587	GTTT	AAAC	0.058461000090583526	0.06625881410799175	0.3785410239532354	26.0	0.8823128043810295	0.047516818935802806	1.9926697295275457	13.0	0.9692899784229912	False	False										CELF6	-
chr15	ENSG00000140488.10	72630639	0.0036170754611860203	0.0195327561761118	False	False	72630735	ATCT	AGAT	0.06485879888893031	0.06969597168632426	0.3531571127621204	48.0	0.9305960921362246	0.047516818935802806	1.9926697295275457	13.0	0.9692899784229912	False	False										CELF6	-
chr15	ENSG00000140488.10	72631106	-0.0209303864842225	0.0258275044387019	False	False	72631116	A	T	-0.06220927814861224	0.06887289900735469	0.3674294417629749	43.0	0.9032475624696608	0.047516818935802806	1.9926697295275457	13.0	0.9692899784229912	False	False										CELF6	-
chr15	ENSG00000140488.10	72633183	-0.00701657150133643	0.0207294429842853	False	False	72633215	AC	GT	0.006809362798094715	0.0710652578381835	0.9237616729186504	55.0	0.09581844920058857	0.047516818935802806	1.9926697295275457	13.0	0.9692899784229912	False	False										CELF6	-
chr15	ENSG00000140488.10	72678580	0.00495343614056966	0.0190095329435593	False	False	72678600	AT	AT	0.04716067607951145	0.06765318569740755	0.4864862500571832	35.0	0.697094683618404	0.047516818935802806	1.9926697295275457	13.0	0.9692899784229912	False	False										CELF6	-
chr15	ENSG00000067141.12	73255264	-0.0226397247667778	0.0508430596296352	False	False	73255276	AC	GT	-0.02496457325348976	0.06297444587814824	0.6921278369882529	1.0	0.3964238653531737	0.04030766354987096	2.0627808782999337	31.0	1.0	False	False										NEO1	+
chr15	ENSG00000067141.12	73282496	1.47653106119212e-05	0.00130367769830672	False	False	73282539	AC	GT	0.06920940386563228	0.06549579015217401	0.2917475931740424	21.0	1.056700036824199	0.04030766354987096	2.0627808782999337	31.0	1.0	False	False										NEO1	+
chr15	ENSG00000067141.12	73290556	-0.0080567166513407	0.0234048138152791	False	False	73290566	T	A	-0.07988795010370564	0.06690109398061317	0.23370529254720654	31.0	1.1941202355652936	0.04030766354987096	2.0627808782999337	31.0	1.0	False	False										NEO1	+
chr15	ENSG00000067141.12	73295412	-0.0161600645456479	0.0534665071665	False	False	73295443	AC	GT	-0.035254098163222905	0.06411015303741073	0.5828938272252412	10.0	0.5498988302625137	0.04030766354987096	2.0627808782999337	31.0	1.0	False	False										NEO1	+
chr15	ENSG00000067141.12	73295713	-0.00479754188380218	0.0197208633303104	False	False	73295724	T	A	-0.07464686406942497	0.07016345293064971	0.28864435123037474	51.0	1.0638995224936652	0.04030766354987096	2.0627808782999337	31.0	1.0	False	False										NEO1	+
chr15	ENSG00000067141.12	73308922	-0.00562662672056748	0.0237047082681232	False	False	73308957	AC	GT	-0.04950966974985917	0.07134097459475082	0.4885124008721985	57.0	0.693986450719192	0.04030766354987096	2.0627808782999337	31.0	1.0	False	False										NEO1	+
chr15	ENSG00000067141.12	73325392	-0.0539876495536657	0.0428704400877953	True	False	73325444	ACT	AGT	-0.0753624624191328	0.06589393685151111	0.2539449346260035	24.0	1.1436934264370722	0.04030766354987096	2.0627808782999337	31.0	1.0	False	False										NEO1	+
chr15	ENSG00000067141.12	73336185	-0.0425712039118265	0.0499956455800083	False	False	73336226	GT	AC	-0.11102364650471727	0.06762073392844985	0.10207453805914056	37.0	1.6418580523274484	0.04030766354987096	2.0627808782999337	31.0	1.0	False	False										NEO1	+
chr15	ENSG00000067141.12	73352379	-0.00780463201888424	0.0267557555379239	False	False	73352389	A	T	-0.04900005952188097	0.06487895233741238	0.450846762941625	16.0	0.7552535569170271	0.04030766354987096	2.0627808782999337	31.0	1.0	False	False										NEO1	+
chr15	ENSG00000067141.12	73355967	0.0021276637113718	0.0275518896906946	False	False	73356001	GTTT	AAAC	-0.01285969427007445	0.0633671848317971	0.8393481818255045	4.0	0.2029393337294285	0.04030766354987096	2.0627808782999337	31.0	1.0	False	False										NEO1	+
chr15	ENSG00000067141.12	73364279	0.0200374610483251	0.0331139784491836	False	False	73364309	GTTT	AAAC	0.07629540309943278	0.0631877107754011	0.22840820925709204	4.0	1.2074405317613515	0.04030766354987096	2.0627808782999337	31.0	1.0	False	False										NEO1	+
chr15	ENSG00000067141.12	73364601	0.0057589472536125	0.0222203300921718	False	False	73364612	T	A	0.04692970211060258	0.06502273406408478	0.4711669768876143	17.0	0.7217429839900279	0.04030766354987096	2.0627808782999337	31.0	1.0	False	False										NEO1	+
chr15	ENSG00000067141.12	73372867	-0.0122138994570513	0.0303335352339469	False	False	73372877	T	A	-0.07576172834798234	0.0663278315733967	0.2545665582852825	27.0	1.1422313461905707	0.04030766354987096	2.0627808782999337	31.0	1.0	False	False										NEO1	+
chr15	ENSG00000067141.12	73390420	0.0119313135325762	0.0258909057189525	False	False	73390443	AC	GT	0.005224183056490243	0.06441478361509913	0.9354279577647796	12.0	0.08110223714646882	0.04030766354987096	2.0627808782999337	31.0	1.0	False	False										NEO1	+
chr15	ENSG00000067141.12	73401907	0.00557489425893036	0.0245384941391784	False	False	73401917	T	A	0.04840276956815268	0.0654353913209896	0.4602247123583878	20.0	0.7397032185643337	0.04030766354987096	2.0627808782999337	31.0	1.0	False	False										NEO1	+
chr15	ENSG00000067141.12	73409214	0.0322680780893611	0.0405754356249908	False	False	73409224	T	A	0.10578921841231563	0.06673899144191038	0.1143627886027655	31.0	1.5851186259593775	0.04030766354987096	2.0627808782999337	31.0	1.0	False	False										NEO1	+
chr15	ENSG00000067141.12	73411337	-0.0135534843985165	0.0280946048835776	False	False	73411354	GT	AC	-0.08236519467435814	0.06367057997146776	0.1970168180875825	8.0	1.293614644491504	0.04030766354987096	2.0627808782999337	31.0	1.0	False	False										NEO1	+
chr15	ENSG00000067141.12	73436392	-0.0163922457683962	0.0329623956936421	False	False	73436410	ATTTG	AAATC	-0.0522470765280517	0.06303323106981493	0.4079590054382541	2.0	0.8288814588956007	0.04030766354987096	2.0627808782999337	31.0	1.0	False	False										NEO1	+
chr15	ENSG00000067141.12	73454721	-0.00632319541561913	0.0390894382289545	False	False	73454752	GTT	AAC						0.04030766354987096	2.0627808782999337	31.0	1.0	False	False										NEO1	+
chr15	ENSG00000067141.12	73472200	-0.00548876586433604	0.0198919560643549	False	False	73472220	AT	AT	0.006236930449232708	0.06711430013362273	0.9260429994016064	31.0	0.09292997821351263	0.04030766354987096	2.0627808782999337	31.0	1.0	False	False										NEO1	+
chr15	ENSG00000067141.12	73499164	0.0350428074042666	0.0341400125286776	False	False	73499207	GT	AC	0.09128453423671556	0.0645497376404457	0.1586177396070834	15.0	1.4141735903744141	0.04030766354987096	2.0627808782999337	31.0	1.0	False	False										NEO1	+
chr15	ENSG00000067141.12	73531167	0.00242723875961348	0.0265254369700908	False	False	73531206	GTTTT	AAAAC	0.0367611996500394	0.06410666953612189	0.5668784820644408	10.0	0.5734379888402366	0.04030766354987096	2.0627808782999337	31.0	1.0	False	False										NEO1	+
chr15	ENSG00000067141.12	73545331	0.0018102535744851898	0.033645344749115	False	False	73545355	AAAAC	GTTTT	-0.004093630432520725	0.06311891143576691	0.9483403993599848	2.0	0.06485584651894094	0.04030766354987096	2.0627808782999337	31.0	1.0	False	False										NEO1	+
chr15	ENSG00000067141.12	73580220	0.0196034412781405	0.0394009414890265	False	False	73580239	A	T	0.06287729104223291	0.06653475102935777	0.3456576227331164	28.0	0.9450293278243269	0.04030766354987096	2.0627808782999337	31.0	1.0	False	False										NEO1	+
chr15	ENSG00000067141.12	73597584	0.0107013689919966	0.028029507674667	False	False	73597595	A	T	0.0312998030627834	0.06897274556036187	0.6504417059198164	43.0	0.45379958139249665	0.04030766354987096	2.0627808782999337	31.0	1.0	False	False										NEO1	+
chr15	ENSG00000067141.12	73603438	-0.0432667785608719	0.0374131801493179	False	False	73603462	GTTT	AAAC	-0.11249430266065667	0.06309698857483817	0.07582908582029957	5.0	1.7828791072529437	0.04030766354987096	2.0627808782999337	31.0	1.0	False	False										NEO1	+
chr15	ENSG00000067141.12	73604197	-0.0015842150099140099	0.0189620896831924	False	False	73604233	GT	AC	-0.04945503265540571	0.06529205262252544	0.44954633222391627	19.0	0.7574433743310433	0.04030766354987096	2.0627808782999337	31.0	1.0	False	False										NEO1	+
chr15	ENSG00000067141.12	73645331	0.0108985501078633	0.0204147491878803	False	False	73645391	ATGG	ATCC	0.04658724437197614	0.06343111671084459	0.4633658786749054	5.0	0.734454110028482	0.04030766354987096	2.0627808782999337	31.0	1.0	False	False										NEO1	+
chr15	ENSG00000067141.12	73664666	0.0101925885833928	0.0289807506787535	False	False	73664718	AC	GT	0.0583464499979893	0.06972404462515695	0.4036683860033078	48.0	0.8368196410817147	0.04030766354987096	2.0627808782999337	31.0	1.0	False	False										NEO1	+
chr15	ENSG00000067141.12	73666445	0.0042324630709625	0.0235543894360167	False	False	73666487	GT	AC	0.059668851327770535	0.06971858513394508	0.3930783968123061	48.0	0.8558528721306271	0.04030766354987096	2.0627808782999337	31.0	1.0	False	False										NEO1	+
chr15	ENSG00000067141.12	73687694	-0.00208528504923359	0.0197425530831985	False	False	73687710	T	A	-0.04841630750815762	0.06764911701476521	0.4749439940613117	35.0	0.7156975529716108	0.04030766354987096	2.0627808782999337	31.0	1.0	False	False										NEO1	+
chr15	ENSG00000138622.3	73531167	0.00626666282093829	0.0345572573207093	False	False	73531206	GTTTT	AAAAC										False	False										HCN4	-
chr15	ENSG00000138622.3	73545331	-0.00134528123775636	0.0302007682384038	False	False	73545355	AAAAC	GTTTT										False	False										HCN4	-
chr15	ENSG00000138622.3	73580220	0.0200888644155512	0.0437398730807862	True	False	73580239	A	T										False	False										HCN4	-
chr15	ENSG00000138622.3	73597584	0.00596146483148544	0.0322403393464746	False	False	73597595	A	T										False	False										HCN4	-
chr15	ENSG00000138622.3	73603438	-0.00220596892530061	0.0284640956017932	False	False	73603462	GTTT	AAAC										False	False										HCN4	-
chr15	ENSG00000138622.3	73604197	-0.00222262661522088	0.0288959085061738	False	False	73604233	GT	AC										False	False										HCN4	-
chr15	ENSG00000138622.3	73645331	0.00947525592358965	0.0334406526332491	False	False	73645391	ATGG	ATCC										False	False										HCN4	-
chr15	ENSG00000138622.3	73664666	0.00308739664751214	0.0301755879646904	False	False	73664718	AC	GT										False	False										HCN4	-
chr15	ENSG00000138622.3	73666445	0.0047546989245251395	0.0305874696420688	False	False	73666487	GT	AC										False	False										HCN4	-
chr15	ENSG00000138622.3	73687694	-0.0108860997501045	0.030836967029843995	False	False	73687710	T	A										False	False										HCN4	-
chr15	ENSG00000138622.3	73706182	0.0013084085466059802	0.028859635903847	False	False	73706217	AAT	ATT										False	False										HCN4	-
chr15	ENSG00000138622.3	73740441	0.0038202528176411103	0.0303121689423493	False	False	73740452	T	A										False	False										HCN4	-
chr15	ENSG00000183324.6	73645331	0.013281305515913	0.0586222524635034	False	False	73645391	ATGG	ATCC										False	False										C15orf60	+
chr15	ENSG00000183324.6	73664666	-0.0022820595957901897	0.0513408882688036	False	False	73664718	AC	GT										False	False										C15orf60	+
chr15	ENSG00000183324.6	73666445	-0.0041222528707102295	0.0524320421194963	False	False	73666487	GT	AC										False	False										C15orf60	+
chr15	ENSG00000183324.6	73687694	-0.008207345611468091	0.0545196190363097	False	False	73687710	T	A										False	False										C15orf60	+
chr15	ENSG00000183324.6	73938064	-0.00839467589359268	0.0549415554993064	False	False	73938083	AAGG	CCTT										False	False										C15orf60	+
chr15	ENSG00000183324.6	73943522	0.007850892520775359	0.053695181237728	False	False	73943550	AAGG	CCTT										False	False										C15orf60	+
chr15	ENSG00000183324.6	73947205	-0.00422290248460125	0.0513161180977394	False	False	73947216	T	A										False	False										C15orf60	+
chr15	ENSG00000183324.6	73706182	-0.007764891611714001	0.054468735411321	False	False	73706217	AAT	ATT										False	False										C15orf60	+
chr15	ENSG00000183324.6	73740441	-0.00287268070935159	0.0518884408997948	False	False	73740452	T	A										False	False										C15orf60	+
chr15	ENSG00000183324.6	73775605	0.0163270929261773	0.0615366442350351	True	False	73775633	CTG	AGC										False	False										C15orf60	+
chr15	ENSG00000183324.6	73784244	0.0142456462399179	0.0602541271410595	False	False	73784255	A	T										False	False										C15orf60	+
chr15	ENSG00000183324.6	73790501	-0.00225245301757105	0.050837646623385996	False	False	73790511	T	A										False	False										C15orf60	+
chr15	ENSG00000183324.6	73823089	0.0039582068012426605	0.0516769870979729	False	False	73823099	T	A										False	False										C15orf60	+
chr15	ENSG00000067221.9	74178147	-0.0367493133979543	0.0341238900747966	False	False	74178188	AC	GT	0.012005628546817951	0.06481570074090408	0.8532086138691225	15.0	0.1852271657882641	3.2361123412954067e-07	5.270050736205835	9.0	5.0870202198195076e-05	False	False										STOML1	-
chr15	ENSG00000067221.9	74196395	0.0005599855818236469	0.0183640131043548	False	False	74196409	AT	AT	0.03705585482731615	0.06320211590201769	0.5581980911640367	3.0	0.586307187638526	3.2361123412954067e-07	5.270050736205835	9.0	5.0870202198195076e-05	False	False										STOML1	-
chr15	ENSG00000067221.9	74200561	0.0587660141701151	0.0327580706829095	False	False	74200590	AC	GT						3.2361123412954067e-07	5.270050736205835	9.0	5.0870202198195076e-05	False	False										STOML1	-
chr15	ENSG00000067221.9	74211893	0.0143419440258133	0.0302110276130662	False	False	74211906	A	T	-0.0043619599617276475	0.06967263859969103	0.9501405578748884	47.0	0.06260649875469179	3.2361123412954067e-07	5.270050736205835	9.0	5.0870202198195076e-05	False	False										STOML1	-
chr15	ENSG00000067221.9	74214082	-0.026750210679347	0.0290218369674901	False	False	74214099	AGTG	ACTC	-0.07387269789236672	0.06294697776688309	0.2416796128634376	2.0	1.1735702096126963	3.2361123412954067e-07	5.270050736205835	9.0	5.0870202198195076e-05	False	False										STOML1	-
chr15	ENSG00000067221.9	74230619	0.0272909253069565	0.0290639851981766	False	False	74230658	ATCT	AGAT	0.09391004429870194	0.0641309896405894	0.14440226469673664	12.0	1.4643473432267908	3.2361123412954067e-07	5.270050736205835	9.0	5.0870202198195076e-05	False	False										STOML1	-
chr15	ENSG00000067221.9	74260379	-0.13528147750252	0.0410761338578825	False	False	74260403	AAAAC	GTTTT	-0.0934622950055526	0.06296871602350787	0.1389981944558819	3.0	1.4842655354551089	3.2361123412954067e-07	5.270050736205835	9.0	5.0870202198195076e-05	False	False										STOML1	-
chr15	ENSG00000067221.9	74293692	0.000182445614805203	0.0501454132063957	False	False	74293703	T	A	-0.02032548585167239	0.06982860112271741	0.7712868694024624	48.0	0.291076801265891	3.2361123412954067e-07	5.270050736205835	9.0	5.0870202198195076e-05	False	False										STOML1	-
chr15	ENSG00000067221.9	74322993	0.097751566920055	0.05119713060964401	False	False	74323024	AAAC	GTTT	0.12455303969233195	0.06287894087878503	0.04870972903536375	4.0	1.980838702936159	3.2361123412954067e-07	5.270050736205835	9.0	5.0870202198195076e-05	False	False										STOML1	-
chr15	ENSG00000129038.11	74178147	-0.026688420535935002	0.034679532856626	False	False	74178188	AC	GT	-0.04541550955836985	0.0647534896204964	0.4837635659513481	15.0	0.7013600320930734	0.07438329404224023	1.7923283694735415	15.0	1.0	False	False										LOXL1	+
chr15	ENSG00000129038.11	74196395	0.00879120356024887	0.0297231017427633	False	False	74196409	AT	AT	0.05109189002448074	0.0631629517604657	0.41934745242582017	3.0	0.8088901579241844	0.07438329404224023	1.7923283694735415	15.0	1.0	False	False										LOXL1	+
chr15	ENSG00000129038.11	74200561	-0.01110658090328	0.0503909803579503	False	False	74200590	AC	GT						0.07438329404224023	1.7923283694735415	15.0	1.0	False	False										LOXL1	+
chr15	ENSG00000129038.11	74211893	0.00710337343132895	0.020818835724718997	False	False	74211906	A	T	0.02921211217616044	0.06964356731570624	0.6753231402736806	47.0	0.41945169241168995	0.07438329404224023	1.7923283694735415	15.0	1.0	False	False										LOXL1	+
chr15	ENSG00000129038.11	74214082	-0.0115680766041088	0.0268670259574446	False	False	74214099	AGTG	ACTC	-0.04104652163353373	0.06306624554339185	0.5157401553779817	2.0	0.650847712272522	0.07438329404224023	1.7923283694735415	15.0	1.0	False	False										LOXL1	+
chr15	ENSG00000129038.11	74230619	0.0102608928668607	0.0236092971590128	False	False	74230658	ATCT	AGAT	-0.035069148817871106	0.06437603980713433	0.5864259756945278	12.0	0.544754677717604	0.07438329404224023	1.7923283694735415	15.0	1.0	False	False										LOXL1	+
chr15	ENSG00000129038.11	74260379	-0.0119120539800541	0.0268222286405828	False	False	74260403	AAAAC	GTTTT	-0.00022265106285234213	0.06324555163571595	0.9971939225402632	3.0	0.003520422497613364	0.07438329404224023	1.7923283694735415	15.0	1.0	False	False										LOXL1	+
chr15	ENSG00000129038.11	74293692	0.0217183973469688	0.0310558364816032	False	False	74293703	T	A	0.08960328223670093	0.06956208849066049	0.19916140676074445	48.0	1.28810511847601	0.07438329404224023	1.7923283694735415	15.0	1.0	False	False										LOXL1	+
chr15	ENSG00000129038.11	74294731	-0.0305277994985947	0.0307891984911024	True	False	74294745	GT	AC	-0.0018301714276769856	0.06726716674273737	0.9783187860902578	32.0	0.027207499829396093	0.07438329404224023	1.7923283694735415	15.0	1.0	False	False										LOXL1	+
chr15	ENSG00000129038.11	74322993	0.0072459420685090405	0.0189092538725723	False	False	74323024	AAAC	GTTT	0.0218380495239746	0.06335731208273708	0.730625294606756	4.0	0.3446808080408575	0.07438329404224023	1.7923283694735415	15.0	1.0	False	False										LOXL1	+
chr15	ENSG00000129038.11	74126321	-0.00307195031422357	0.0183323877031965	False	False	74126338	T	A	-0.04561135768791028	0.0650267091164577	0.4837289261957178	17.0	0.7014249730249141	0.07438329404224023	1.7923283694735415	15.0	1.0	False	False										LOXL1	+
chr15	ENSG00000129038.11	74135294	0.00412517423045296	0.0183911693226591	False	False	74135316	AT	AT	0.030152918264128782	0.06425320526204845	0.639290092159498	11.0	0.4692827095730707	0.07438329404224023	1.7923283694735415	15.0	1.0	False	False										LOXL1	+
chr15	ENSG00000129038.11	74150246	0.000365349171712738	0.0268645368453558	False	False	74150284	AC	GT	-0.05819542032120512	0.06471051546039283	0.3693915533354174	15.0	0.8993193750222036	0.07438329404224023	1.7923283694735415	15.0	1.0	False	False										LOXL1	+
chr15	ENSG00000129038.11	74151951	-0.009879492118638129	0.0239461630338069	False	False	74151988	AC	GT	0.004878683103389047	0.06884201979417856	0.943570086805004	42.0	0.07086780890472362	0.07438329404224023	1.7923283694735415	15.0	1.0	False	False										LOXL1	+
chr15	ENSG00000129038.11	74172216	0.00167756845693901	0.0159545870132419	False	False	74172266	GTT	AAC	0.015187298614831937	0.06454227768036963	0.8141705294455646	13.0	0.2353077573438521	0.07438329404224023	1.7923283694735415	15.0	1.0	False	False										LOXL1	+
chr15	ENSG00000129038.11	74172646	-0.0134516169581323	0.032552433271674	False	False	74172670	AC	GT	-0.11686579950051047	0.06520334191598905	0.07438329404224023	21.0	1.7923283694735415	0.07438329404224023	1.7923283694735415	15.0	1.0	True	False	74238272.0	0.335418500957672	0.5008866129617418	chr15:74238272						LOXL1	+
chr15	ENSG00000167139.4	74178147	-0.0857803968896573	0.10679215542942802	True	False	74178188	AC	GT										False	False										TBC1D21	+
chr15	ENSG00000167139.4	74196395	-0.00223943294366028	0.0488064735473112	False	False	74196409	AT	AT										False	False										TBC1D21	+
chr15	ENSG00000167139.4	74211893	0.0657659921725848	0.0986584743369238	False	False	74211906	A	T										False	False										TBC1D21	+
chr15	ENSG00000167139.4	74214082	-0.0575921362176531	0.0916800388445458	False	False	74214099	AGTG	ACTC										False	False										TBC1D21	+
chr15	ENSG00000167139.4	74230619	-0.00618756512610535	0.0509259883134811	False	False	74230658	ATCT	AGAT										False	False										TBC1D21	+
chr15	ENSG00000167139.4	74260379	0.000136976214611026	0.0484404508435981	False	False	74260403	AAAAC	GTTTT										False	False										TBC1D21	+
chr15	ENSG00000167139.4	74087571	0.019655482552275002	0.0628053098840813	False	False	74087603	AC	GT										False	False										TBC1D21	+
chr15	ENSG00000167139.4	74097445	-0.00384826228581992	0.0504172047520496	False	False	74097494	AC	GT										False	False										TBC1D21	+
chr15	ENSG00000167139.4	74101828	-0.0041243046883461705	0.0495961119034843	False	False	74101873	AC	GT										False	False										TBC1D21	+
chr15	ENSG00000167139.4	74126321	0.02534802771262	0.0684107667116494	False	False	74126338	T	A										False	False										TBC1D21	+
chr15	ENSG00000167139.4	74135294	0.0657711164488048	0.0967703446872347	False	False	74135316	AT	AT										False	False										TBC1D21	+
chr15	ENSG00000167139.4	74150246	-0.023713331785784	0.0667564099196137	False	False	74150284	AC	GT										False	False										TBC1D21	+
chr15	ENSG00000167139.4	74151951	0.0206980782139876	0.0649326259933897	False	False	74151988	AC	GT										False	False										TBC1D21	+
chr15	ENSG00000167139.4	74172216	0.0116676416262559	0.0555624780292452	False	False	74172266	GTT	AAC										False	False										TBC1D21	+
chr15	ENSG00000167139.4	74172646	-0.0185672435042175	0.0621068398260869	False	False	74172670	AC	GT										False	False										TBC1D21	+
chr15	ENSG00000167139.4	74115738	-0.0009202623170116711	0.0491791656756303	False	False	74115757	T	A										False	False										TBC1D21	+
chr15	ENSG00000140464.15	74196395	-0.00177642803013337	0.0216170782863469	False	False	74196409	AT	AT	-0.019643748644666875	0.06323334952820979	0.7563218453318091	3.0	0.3106548805532335	0.16570955626848208	1.390718474563078	9.0	1.0	False	False										PML	+
chr15	ENSG00000140464.15	74200561	-0.0311627053785622	0.0554796737776086	True	False	74200590	AC	GT						0.16570955626848208	1.390718474563078	9.0	1.0	False	False										PML	+
chr15	ENSG00000140464.15	74211893	0.0015076552201809198	0.0164574130004147	False	False	74211906	A	T	0.01516967520103856	0.06966528439109887	0.8278387748008655	47.0	0.21775085444102182	0.16570955626848208	1.390718474563078	9.0	1.0	False	False										PML	+
chr15	ENSG00000140464.15	74214082	-0.0044121433293663895	0.0201532138483311	False	False	74214099	AGTG	ACTC	-0.00018311424110182075	0.06311943925155683	0.9976875844761915	2.0	0.0029010752198230954	0.16570955626848208	1.390718474563078	9.0	1.0	False	False										PML	+
chr15	ENSG00000140464.15	74230619	0.0097260786601473	0.0226341619789175	False	False	74230658	ATCT	AGAT	0.02562654804160217	0.06439450764044287	0.691010708271185	12.0	0.39796170481948767	0.16570955626848208	1.390718474563078	9.0	1.0	False	False										PML	+
chr15	ENSG00000140464.15	74260379	0.0152654267249131	0.0308980289136946	False	False	74260403	AAAAC	GTTTT	0.07981926180556657	0.06304375894392128	0.20665828978011155	3.0	1.266092998619696	0.16570955626848208	1.390718474563078	9.0	1.0	False	False										PML	+
chr15	ENSG00000140464.15	74293692	0.010204263377327	0.0276522227692418	False	False	74293703	T	A	0.02294500865807105	0.06982464190708103	0.7427866423477201	48.0	0.32860904161320387	0.16570955626848208	1.390718474563078	9.0	1.0	False	False										PML	+
chr15	ENSG00000140464.15	74294731	0.0145590624682895	0.0330239283463857	False	False	74294745	GT	AC	0.09314316140442934	0.0669748501282347	0.16570955626848208	32.0	1.390718474563078	0.16570955626848208	1.390718474563078	9.0	1.0	True	False	74335805.0	0.17730283958752055	0.345019407770163	chr15:74335805						PML	+
chr15	ENSG00000140464.15	74322993	0.0025518935664131	0.0177548418474811	False	False	74323024	AAAC	GTTT	0.040686259594913864	0.06331995086725843	0.5211070645682543	4.0	0.642550397428561	0.16570955626848208	1.390718474563078	9.0	1.0	False	False										PML	+
chr15	ENSG00000140464.15	74434298	-0.00919430986728256	0.0228980524397163	False	False	74434308	T	A	-0.0016811359351913127	0.06468453132882697	0.9792871871431794	14.0	0.025989767578977672	0.16570955626848208	1.390718474563078	9.0	1.0	False	False										PML	+
chr15	ENSG00000159289.6	74293692	0.0025869706186023	0.018482879682494	False	False	74293703	T	A	0.045941287526379146	0.06976928522971589	0.5109721902215971	48.0	0.6584743899140878	0.014278394573876009	2.4712791783310712	9.0	0.3477017272259395	False	False										GOLGA6A	-
chr15	ENSG00000159289.6	74294731	0.0033879775409016897	0.0244971722210522	False	False	74294745	GT	AC	0.0825340489656531	0.06703777994606132	0.21957263407933028	32.0	1.2311572524039445	0.014278394573876009	2.4712791783310712	9.0	0.3477017272259395	False	False										GOLGA6A	-
chr15	ENSG00000159289.6	74322993	-0.0066590921670350006	0.0178487063504366	False	False	74323024	AAAC	GTTT	-0.03990848790957287	0.06332193871052365	0.5291106777378369	4.0	0.6302474106488525	0.014278394573876009	2.4712791783310712	9.0	0.3477017272259395	False	False										GOLGA6A	-
chr15	ENSG00000159289.6	74434298	0.00159715228064962	0.0185707922308578	False	False	74434308	T	A	-0.021813238242596827	0.06466923187099093	0.7361832264925882	14.0	0.3373047369127903	0.014278394573876009	2.4712791783310712	9.0	0.3477017272259395	False	False										GOLGA6A	-
chr15	ENSG00000159289.6	74442464	0.0334508794968455	0.0646009185315561	True	False	74442532	ATTTT	AAAAT	0.17008666506576994	0.06882535431736796	0.014278394573876009	48.0	2.4712791783310712	0.014278394573876009	2.4712791783310712	9.0	0.3477017272259395	True	False	74328141.0	0.014576714944196916	0.14299318895535096	chr15:74328141						GOLGA6A	-
chr15	ENSG00000159289.6	74445811	0.00565385991402232	0.0202158825392701	False	False	74445851	CT	AG	0.0713837320490953	0.06398637852724484	0.265691876495862	10.0	1.11560825432089	0.014278394573876009	2.4712791783310712	9.0	0.3477017272259395	False	False										GOLGA6A	-
chr15	ENSG00000159289.6	74446898	1.72489942785784e-05	0.021192016799969998	False	False	74446914	A	T	0.056693925912287536	0.06746505263981102	0.401631437863092	34.0	0.8403450926655401	0.014278394573876009	2.4712791783310712	9.0	0.3477017272259395	False	False										GOLGA6A	-
chr15	ENSG00000159289.6	74454629	-0.00231812061797262	0.0229184693353414	False	False	74454681	ATTT	AAAT	0.010829404535978759	0.07088396364125271	0.8787293178533733	54.0	0.1527765093778745	0.014278394573876009	2.4712791783310712	9.0	0.3477017272259395	False	False										GOLGA6A	-
chr15	ENSG00000159289.6	74462417	0.0023105977667374	0.0199534796073632	False	False	74462454	AC	GT	0.06781943052508567	0.06348197885259636	0.2864165926610316	6.0	1.0683257162250843	0.014278394573876009	2.4712791783310712	9.0	0.3477017272259395	False	False										GOLGA6A	-
chr15	ENSG00000167178.11	74293692	-0.0336928948419664	0.0353427692186478	False	False	74293703	T	A	-0.12170352518813222	0.06932385124189716	0.08065380819793204	48.0	1.755579400276862	7.457376940566024e-07	5.079673622835702	11.0	0.00012842045562165902	False	False										ISLR2	+
chr15	ENSG00000167178.11	74294731	0.056649159113268	0.0453121943390206	False	False	74294745	GT	AC	0.15780106644216574	0.06642448246484647	0.0183725880200732	32.0	2.3756461561545184	7.457376940566024e-07	5.079673622835702	11.0	0.00012842045562165902	False	False										ISLR2	+
chr15	ENSG00000167178.11	74322993	-0.0380237286134699	0.0342496765750168	False	False	74323024	AAAC	GTTT	-0.0887061635458459	0.06312260068362327	0.1611786308095986	4.0	1.4052995691741217	7.457376940566024e-07	5.079673622835702	11.0	0.00012842045562165902	False	False										ISLR2	+
chr15	ENSG00000167178.11	74434298	-0.007775963250810791	0.0319997456724167	False	False	74434308	T	A	-0.06762448279048068	0.06453654957847584	0.2957672247059919	14.0	1.047847820067448	7.457376940566024e-07	5.079673622835702	11.0	0.00012842045562165902	False	False										ISLR2	+
chr15	ENSG00000167178.11	74442464	-0.00254214495906267	0.0209637058952631	False	False	74442532	ATTTT	AAAAT	-0.07559085027085463	0.06964320299702285	0.2790185118978705	48.0	1.0854016905868908	7.457376940566024e-07	5.079673622835702	11.0	0.00012842045562165902	False	False										ISLR2	+
chr15	ENSG00000167178.11	74445811	-0.00361491064056955	0.0194242070729162	False	False	74445851	CT	AG	-0.03346099035313504	0.06411410745050775	0.6022171065070099	10.0	0.5218974681814751	7.457376940566024e-07	5.079673622835702	11.0	0.00012842045562165902	False	False										ISLR2	+
chr15	ENSG00000167178.11	74446898	0.00698519980005864	0.0226707234063134	False	False	74446914	A	T	-0.006800766479969174	0.06757217516484243	0.919924762682818	34.0	0.10064448071086499	7.457376940566024e-07	5.079673622835702	11.0	0.00012842045562165902	False	False										ISLR2	+
chr15	ENSG00000167178.11	74454629	-0.0222696959958933	0.0384517608067505	False	False	74454681	ATTT	AAAT	-0.15986687994036264	0.0699763987742849	0.023392146820490223	54.0	2.2845828413666656	7.457376940566024e-07	5.079673622835702	11.0	0.00012842045562165902	False	False										ISLR2	+
chr15	ENSG00000167178.11	74482767	0.00532101893100041	0.018540634170665	False	False	74482778	T	A	0.032165200673475766	0.06997777657962294	0.6462577943996017	49.0	0.4596487948838611	7.457376940566024e-07	5.079673622835702	11.0	0.00012842045562165902	False	False										ISLR2	+
chr15	ENSG00000167178.11	74497282	-0.0639078863164129	0.0465307928966544	False	False	74497305	AAAG	CTTT	-0.09751355972074063	0.06437634852698429	0.13115911461017904	14.0	1.5147420124312643	7.457376940566024e-07	5.079673622835702	11.0	0.00012842045562165902	False	False										ISLR2	+
chr15	ENSG00000248540.2	74322993	-0.00332037431827547	0.0361040024420702	False	False	74323024	AAAC	GTTT										False	False										RP11-247C2.2	-
chr15	ENSG00000248540.2	74434298	0.0052319050314293	0.0351559823629384	False	False	74434308	T	A										False	False										RP11-247C2.2	-
chr15	ENSG00000248540.2	74442464	-0.009572648464065001	0.0439169021017215	False	False	74442532	ATTTT	AAAAT										False	False										RP11-247C2.2	-
chr15	ENSG00000248540.2	74445811	-0.0140714414018062	0.0429073880311716	False	False	74445851	CT	AG										False	False										RP11-247C2.2	-
chr15	ENSG00000248540.2	74446898	0.0110682007565989	0.0412202913745634	False	False	74446914	A	T										False	False										RP11-247C2.2	-
chr15	ENSG00000248540.2	74454629	-0.00274149465886981	0.0341285429037421	False	False	74454681	ATTT	AAAT										False	False										RP11-247C2.2	-
chr15	ENSG00000248540.2	74462417	0.055483453333786	0.0763641455391112	True	False	74462454	AC	GT										False	False										RP11-247C2.2	-
chr15	ENSG00000248540.2	74482767	0.0039786227584035	0.03537294241603701	False	False	74482778	T	A										False	False										RP11-247C2.2	-
chr15	ENSG00000248540.2	74497282	0.0159215454738514	0.0422881550333944	False	False	74497305	AAAG	CTTT										False	False										RP11-247C2.2	-
chr15	ENSG00000213614.5	72539103	0.0144381848327849	0.025760441571002	False	False	72539113	T	A	0.09477794840542822	0.06621957108827642	0.15373480319958607	27.0	1.4312679295231467	0.15373480319958607	1.4312679295231467	8.0	1.0	True	False	72598614.0	0.9994216104807484	1.0	chr15:72598614						HEXA	-
chr15	ENSG00000213614.5	72569225	-0.0177528936157733	0.0362448863542524	False	False	72569240	T	A	-0.06406047511527603	0.06682740823312676	0.3388005256456085	30.0	0.958595833790257	0.15373480319958607	1.4312679295231467	8.0	1.0	False	False										HEXA	-
chr15	ENSG00000213614.5	72593331	-0.020147703677038997	0.0350034528784983	False	False	72593342	T	A	0.06805012948879317	0.06757154481849975	0.3150115666502995	35.0	1.0070826362129048	0.15373480319958607	1.4312679295231467	8.0	1.0	False	False										HEXA	-
chr15	ENSG00000213614.5	72600560	-0.00444894710681517	0.0287982702003918	False	False	72600587	GTTT	AAAC	-0.06006779196265459	0.06625248263551241	0.3655534772496831	26.0	0.9066496767089793	0.15373480319958607	1.4312679295231467	8.0	1.0	False	False										HEXA	-
chr15	ENSG00000213614.5	72630639	0.00129776140188569	0.0186589223448176	False	False	72630735	ATCT	AGAT	0.012898953517305693	0.0698372189887927	0.8536467227471296	48.0	0.1847002744965501	0.15373480319958607	1.4312679295231467	8.0	1.0	False	False										HEXA	-
chr15	ENSG00000213614.5	72631106	0.0950849313000087	0.0464542031696684	True	False	72631116	A	T	0.019050440724123444	0.06899403289271495	0.7827295725144647	43.0	0.27611722239438724	0.15373480319958607	1.4312679295231467	8.0	1.0	False	False										HEXA	-
chr15	ENSG00000213614.5	72633183	0.0687120931367527	0.0427152586317046	False	False	72633215	AC	GT	-0.027101555352189485	0.07104080153912029	0.7032466713467692	55.0	0.3814928149039165	0.15373480319958607	1.4312679295231467	8.0	1.0	False	False										HEXA	-
chr15	ENSG00000213614.5	72678580	-0.0351654581288716	0.0293120039385393	False	False	72678600	AT	AT	-0.019541029370374916	0.0677156137785735	0.7731808752714131	35.0	0.2885749427639105	0.15373480319958607	1.4312679295231467	8.0	1.0	False	False										HEXA	-
chr15	ENSG00000213614.5	72767208	-0.00255023783419965	0.0297875493256172	False	False	72767237	CGG	CCG						0.15373480319958607	1.4312679295231467	8.0	1.0	False	False										HEXA	-
chr15	ENSG00000067369.9	43604424	0.0570390055207422	0.0328832240175135	False	False	43604440	T	A	0.1099038313448512	0.0629885291990974	0.08224943811801763	4.0	1.7448229501829051	0.04281312888902858	2.0365826097545336	16.0	1.0	False	False										TP53BP1	-
chr15	ENSG00000067369.9	43615229	0.0404358736320894	0.0380418116954664	False	False	43615241	A	T	0.06588366060675391	0.06712112854479531	0.3273881794602771	32.0	0.9815636601339988	0.04281312888902858	2.0365826097545336	16.0	1.0	False	False										TP53BP1	-
chr15	ENSG00000067369.9	43616823	0.0657124856790214	0.0322273415276032	False	False	43616868	AAAC	GTTT	0.07422405193790596	0.0638418509028083	0.2461180278186173	9.0	1.162623747405183	0.04281312888902858	2.0365826097545336	16.0	1.0	False	False										TP53BP1	-
chr15	ENSG00000067369.9	43618652	0.0157984430632981	0.0260289526178944	False	False	43618669	T	A	-0.008831954713805736	0.06984030552610836	0.8994923243988162	48.0	0.12645927945581642	0.04281312888902858	2.0365826097545336	16.0	1.0	False	False										TP53BP1	-
chr15	ENSG00000067369.9	43663174	0.04498869979501401	0.0314021338397098	False	False	43663204	CCCCGG	CCGGGG	0.04342732731859239	0.06369752159292504	0.4960231019280254	7.0	0.6817742077333181	0.04281312888902858	2.0365826097545336	16.0	1.0	False	False										TP53BP1	-
chr15	ENSG00000067369.9	43701947	0.000214400613603171	0.0190637885177046	False	False	43701957	A	T	-0.028822170759160843	0.06425572883334102	0.6541547137112761	11.0	0.4485541022173511	0.04281312888902858	2.0365826097545336	16.0	1.0	False	False										TP53BP1	-
chr15	ENSG00000067369.9	43728661	0.0289762177080616	0.0279026585389684	False	False	43728691	ATTT	AAAT	-0.022609354743564115	0.06387132527320408	0.7236561705955833	8.0	0.3539828655011392	0.04281312888902858	2.0365826097545336	16.0	1.0	False	False										TP53BP1	-
chr15	ENSG00000067369.9	43750982	-0.0699131067910794	0.0382132035542695	False	False	43751002	A	T	-0.0894274073735629	0.06745718107768056	0.18632942004338449	35.0	1.325691437811231	0.04281312888902858	2.0365826097545336	16.0	1.0	False	False										TP53BP1	-
chr15	ENSG00000067369.9	43751859	0.0153691906585664	0.0289046876475179	False	False	43751879	T	A	-0.041906358280109295	0.06995249989000593	0.5497917066225366	49.0	0.599068773038895	0.04281312888902858	2.0365826097545336	16.0	1.0	False	False										TP53BP1	-
chr15	ENSG00000067369.9	43753417	-0.0771602794197512	0.0407685089441717	False	False	43753436	T	A	-0.12445931133337293	0.06404782977790968	0.05315829899177351	13.0	1.9432244896500674	0.04281312888902858	2.0365826097545336	16.0	1.0	False	False										TP53BP1	-
chr15	ENSG00000067369.9	43757987	0.0778662183050815	0.0374795201372414	False	False	43758030	GTT	AAC	0.10815933112130888	0.06338364152182027	0.08919125263191302	7.0	1.7064234323626586	0.04281312888902858	2.0365826097545336	16.0	1.0	False	False										TP53BP1	-
chr15	ENSG00000067369.9	43776948	-0.0720216709513136	0.0377621578199693	False	False	43776966	T	A	-0.08281394264762168	0.06749590034791708	0.2211656512291315	35.0	1.2269477437999285	0.04281312888902858	2.0365826097545336	16.0	1.0	False	False										TP53BP1	-
chr15	ENSG00000067369.9	43784436	-0.0802121195253854	0.0331260862784292	True	False	43784446	A	T	-0.09789102059388127	0.06332287765382037	0.12340827087741052	6.0	1.5459029061983154	0.04281312888902858	2.0365826097545336	16.0	1.0	False	False										TP53BP1	-
chr15	ENSG00000067369.9	43834846	0.00390701493863413	0.0179923439109486	False	False	43834895	GT	AC	0.003657700878058318	0.06917098367042636	0.9578787275937792	44.0	0.05287912190877439	0.04281312888902858	2.0365826097545336	16.0	1.0	False	False										TP53BP1	-
chr15	ENSG00000067369.9	43835992	-0.0199428979829191	0.0364195393252953	False	False	43836018	AT	AT	-0.08816357644369208	0.06991293613740585	0.2087388423887998	50.0	1.2610481166234628	0.04281312888902858	2.0365826097545336	16.0	1.0	False	False										TP53BP1	-
chr15	ENSG00000104055.10	43604424	0.0312348523468494	0.0553048293014673	False	False	43604440	T	A	0.15845107035780667	0.06257183047575161	0.011946970641587014	4.0	2.532306776916348	0.005783414587018784	2.7896895723054835	9.0	0.18538727733736013	False	False										TGM5	-
chr15	ENSG00000104055.10	43615229	0.00138325909988669	0.0177226134111575	False	False	43615241	A	T	0.027538919020305617	0.06724176707630351	0.6825321729923137	32.0	0.40955079287335583	0.005783414587018784	2.7896895723054835	9.0	0.18538727733736013	False	False										TGM5	-
chr15	ENSG00000104055.10	43616823	0.0117788773007442	0.0257587046322467	False	False	43616868	AAAC	GTTT	0.1064695902529213	0.06365455652986554	0.09568471186810693	9.0	1.6726153799055647	0.005783414587018784	2.7896895723054835	9.0	0.18538727733736013	False	False										TGM5	-
chr15	ENSG00000104055.10	43618652	-0.00688400908010579	0.0306922621697493	False	False	43618669	T	A	-0.09062374021240527	0.06955563969383859	0.19407199904662115	48.0	1.3028956474457232	0.005783414587018784	2.7896895723054835	9.0	0.18538727733736013	False	False										TGM5	-
chr15	ENSG00000104055.10	43445857	-0.0610173186735307	0.0637991603747338	True	False	43445885	GT	AC	-0.17564668728674945	0.06341420973936368	0.006045222300593815	12.0	2.769831682972447	0.005783414587018784	2.7896895723054835	9.0	0.18538727733736013	False	False										TGM5	-
chr15	ENSG00000104055.10	43455378	-0.0193969649042821	0.0393295096305798	False	False	43455397	A	T	-0.1444774562933772	0.06360798927882419	0.02400331784535939	11.0	2.2713727934405146	0.005783414587018784	2.7896895723054835	9.0	0.18538727733736013	False	False										TGM5	-
chr15	ENSG00000104055.10	43455980	0.0033921841994327896	0.0224490162560939	False	False	43456004	A	T	0.0650385088437168	0.06551421247383134	0.32187146635130337	21.0	0.9927389246981401	0.005783414587018784	2.7896895723054835	9.0	0.18538727733736013	False	False										TGM5	-
chr15	ENSG00000104055.10	43597408	0.0113218930716326	0.0352823129953397	False	False	43597470	AC	GT	0.12335002028214792	0.06446091847416785	0.056880802096952565	16.0	1.9135628719218354	0.005783414587018784	2.7896895723054835	9.0	0.18538727733736013	False	False										TGM5	-
chr15	ENSG00000137822.8	43604424	-0.115260055697763	0.0416834405851466	False	False	43604440	T	A	-0.15254158111284888	0.06263078095488221	0.015570842943117053	4.0	2.4355688814216823	0.0021541668442066784	3.1010321109366688	15.0	0.13146525042883808	False	False										TUBGCP4	+
chr15	ENSG00000137822.8	43615229	0.0024125045978143898	0.019398928746099997	False	False	43615241	A	T	-0.001491824995388088	0.06726720454651795	0.9823262983866772	32.0	0.022177597619006624	0.0021541668442066784	3.1010321109366688	15.0	0.13146525042883808	False	False										TUBGCP4	+
chr15	ENSG00000137822.8	43616823	0.0106967746491249	0.023432372500373	False	False	43616868	AAAC	GTTT	0.044863265802492995	0.06395398215538182	0.483663969783847	9.0	0.701492921793263	0.0021541668442066784	3.1010321109366688	15.0	0.13146525042883808	False	False										TUBGCP4	+
chr15	ENSG00000137822.8	43618652	0.133435391403245	0.0421605852555894	False	False	43618669	T	A	0.17198238613623995	0.0688023701682947	0.013215710827075995	48.0	2.4996578710233495	0.0021541668442066784	3.1010321109366688	15.0	0.13146525042883808	False	False										TUBGCP4	+
chr15	ENSG00000137822.8	43663174	0.0101999643605835	0.0253242187174896	False	False	43663204	CCCCGG	CCGGGG	-0.0288474310358626	0.06373113703787793	0.6512050054431779	7.0	0.452642654385994	0.0021541668442066784	3.1010321109366688	15.0	0.13146525042883808	False	False										TUBGCP4	+
chr15	ENSG00000137822.8	43674410	-0.12219672816447001	0.0388668143131448	False	False	43674451	A	T	-0.1732442208784882	0.06424641524670427	0.007513064455323791	18.0	2.6965585583761476	0.0021541668442066784	3.1010321109366688	15.0	0.13146525042883808	False	False										TUBGCP4	+
chr15	ENSG00000137822.8	43701947	0.0727942431889246	0.0395072856329516	False	False	43701957	A	T	0.09552761532218126	0.06398845694945418	0.13676900080957674	11.0	1.4928882469793032	0.0021541668442066784	3.1010321109366688	15.0	0.13146525042883808	False	False										TUBGCP4	+
chr15	ENSG00000137822.8	43750982	0.140824136103979	0.0495353227796272	False	False	43751002	A	T	0.198054643941674	0.06638691004820403	0.003175989971907067	35.0	2.9833387907023394	0.0021541668442066784	3.1010321109366688	15.0	0.13146525042883808	False	False										TUBGCP4	+
chr15	ENSG00000137822.8	43751859	0.000148065887535458	0.0246040976373401	False	False	43751879	T	A	-0.05418496923086755	0.06991114770954586	0.43920474961241696	49.0	0.7750547803332513	0.0021541668442066784	3.1010321109366688	15.0	0.13146525042883808	False	False										TUBGCP4	+
chr15	ENSG00000137822.8	43753417	0.0890380912694669	0.0420342094235842	False	False	43753436	T	A	0.14816046793805224	0.06383730870150754	0.021130649120355185	13.0	2.320907177193599	0.0021541668442066784	3.1010321109366688	15.0	0.13146525042883808	False	False										TUBGCP4	+
chr15	ENSG00000137822.8	43757987	-0.10953485338037598	0.0436498332106706	False	False	43758030	GTT	AAC	-0.15245701980203885	0.06301235061262166	0.016268791665620546	7.0	2.4194783771723163	0.0021541668442066784	3.1010321109366688	15.0	0.13146525042883808	False	False										TUBGCP4	+
chr15	ENSG00000137822.8	43776948	0.0860727710290066	0.0446502733551914	False	False	43776966	T	A	0.12468048872773575	0.06720005651109649	0.06489437052563914	35.0	1.8553628553444406	0.0021541668442066784	3.1010321109366688	15.0	0.13146525042883808	False	False										TUBGCP4	+
chr15	ENSG00000137822.8	43784436	0.125726382093404	0.0469652351701499	False	False	43784446	A	T	0.1620502522948262	0.06278746734493962	0.010431310147691828	6.0	2.5809330929779364	0.0021541668442066784	3.1010321109366688	15.0	0.13146525042883808	False	False										TUBGCP4	+
chr15	ENSG00000137822.8	43597408	-0.0875434428583526	0.0337879314320342	False	False	43597470	AC	GT	-0.12799485157329712	0.06442269818992834	0.04809644465621414	16.0	1.9867974358346183	0.0021541668442066784	3.1010321109366688	15.0	0.13146525042883808	False	False										TUBGCP4	+
chr15	ENSG00000140265.8	43604424	0.0631630016399038	0.0375371665291296	False	False	43604440	T	A	0.000239964130673836	0.06337242322786739	0.996981793172234	4.0	0.0037865702217350933	0.014232946040820241	2.4689092611395598	13.0	0.443352965132856	False	False										ZSCAN29	-
chr15	ENSG00000140265.8	43615229	0.18941464746666603	0.0508740661848631	False	False	43615241	A	T	0.1136434210435142	0.06683149516465688	0.09045357991718178	32.0	1.7004470835722574	0.014232946040820241	2.4689092611395598	13.0	0.443352965132856	False	False										ZSCAN29	-
chr15	ENSG00000140265.8	43616823	0.179513435710779	0.0438871141289709	False	False	43616868	AAAC	GTTT	0.12330992381947414	0.06352986462711459	0.053412853232608117	9.0	1.9409757055714767	0.014232946040820241	2.4689092611395598	13.0	0.443352965132856	False	False										ZSCAN29	-
chr15	ENSG00000140265.8	43618652	0.164168725843624	0.0582474767657042	False	False	43618669	T	A	0.11954224605388797	0.0693421932373628	0.0862250127623224	48.0	1.7239467122807486	0.014232946040820241	2.4689092611395598	13.0	0.443352965132856	False	False										ZSCAN29	-
chr15	ENSG00000140265.8	43674410	0.0783963552373954	0.0397011161379634	False	False	43674451	A	T	0.02676263231276165	0.06520944199716544	0.6818788610705524	18.0	0.4104103867952893	0.014232946040820241	2.4689092611395598	13.0	0.443352965132856	False	False										ZSCAN29	-
chr15	ENSG00000140265.8	43701947	0.103240583968137	0.0597805820654855	False	False	43701957	A	T	0.07149748193569701	0.0641179217760493	0.2659164557472804	11.0	1.1150935644081383	0.014232946040820241	2.4689092611395598	13.0	0.443352965132856	False	False										ZSCAN29	-
chr15	ENSG00000140265.8	43728661	0.100678955703601	0.0581047270679465	False	False	43728691	ATTT	AAAT	0.08563556688502026	0.06365296695985974	0.17975584349788545	8.0	1.3453507507202767	0.014232946040820241	2.4689092611395598	13.0	0.443352965132856	False	False										ZSCAN29	-
chr15	ENSG00000140265.8	43750982	-0.0507964663028913	0.0346590944170489	False	False	43751002	A	T	0.04450454522226921	0.06766143947621414	0.5113904998965508	35.0	0.6577534496278998	0.014232946040820241	2.4689092611395598	13.0	0.443352965132856	False	False										ZSCAN29	-
chr15	ENSG00000140265.8	43751859	0.00902424359516196	0.0360638036791163	False	False	43751879	T	A	0.0936072765319803	0.06970658666448296	0.18080445152829164	49.0	1.3428756307138945	0.014232946040820241	2.4689092611395598	13.0	0.443352965132856	False	False										ZSCAN29	-
chr15	ENSG00000140265.8	43753417	-0.0346208139522807	0.0300327417812828	False	False	43753436	T	A	0.007068306174134797	0.0645481099338518	0.9128938862616204	13.0	0.10950446390108588	0.014232946040820241	2.4689092611395598	13.0	0.443352965132856	False	False										ZSCAN29	-
chr15	ENSG00000140265.8	43757987	0.0482430514015488	0.0342982794776915	False	False	43758030	GTT	AAC	-0.0009270286254548039	0.06375764391022802	0.9884110463135104	7.0	0.014539882100412587	0.014232946040820241	2.4689092611395598	13.0	0.443352965132856	False	False										ZSCAN29	-
chr15	ENSG00000140265.8	43597408	0.0437205134551368	0.0359515953697831	False	False	43597470	AC	GT	0.027076137155670147	0.0649331653407381	0.6770670345394258	16.0	0.41698471056489494	0.014232946040820241	2.4689092611395598	13.0	0.443352965132856	False	False										ZSCAN29	-
chr15	ENSG00000159495.7	43604424	0.0136476089276887	0.0301359797293208	False	False	43604440	T	A	0.06899817647663033	0.06322139499975027	0.27616332549592354	4.0	1.0913738375577267	1.5408330467519402e-14	8.283420900637742	7.0	7.250525857348321e-12	False	False										TGM7	-
chr15	ENSG00000159495.7	43615229	-0.263131267954048	0.0662728867125088	False	False	43615241	A	T	-0.33175005975003496	0.0634577529986472	3.9661484080826656e-07	32.0	5.2278885411701745	1.5408330467519402e-14	8.283420900637742	7.0	7.250525857348321e-12	False	False										TGM7	-
chr15	ENSG00000159495.7	43616823	-0.32814801140585104	0.0599746707581021	False	False	43616868	AAAC	GTTT	-0.3832781657484207	0.05912954129998331	4.970877921557563e-10	9.0	6.482008101566803	1.5408330467519402e-14	8.283420900637742	7.0	7.250525857348321e-12	False	False										TGM7	-
chr15	ENSG00000159495.7	43663174	-0.22546756753968	0.0649754796667105	False	False	43663204	CCCCGG	CCGGGG	-0.29521587125838405	0.060916028747468515	2.229192059420045e-06	7.0	4.846275722966467	1.5408330467519402e-14	8.283420900637742	7.0	7.250525857348321e-12	False	False										TGM7	-
chr15	ENSG00000159495.7	43674410	0.0055854430717908795	0.0250170822145054	False	False	43674451	A	T	0.03784682891411659	0.06518607139896085	0.5620685225572387	18.0	0.5805968683475519	1.5408330467519402e-14	8.283420900637742	7.0	7.250525857348321e-12	False	False										TGM7	-
chr15	ENSG00000159495.7	43597408	0.000876845691409565	0.0235627760358824	False	False	43597470	AC	GT	0.01832503157537761	0.06494607283313023	0.7780688669095914	16.0	0.28215765443526036	1.5408330467519402e-14	8.283420900637742	7.0	7.250525857348321e-12	False	False										TGM7	-
chr15	ENSG00000166947.7	43604424	0.0385524411722203	0.032942373595971	True	False	43604440	T	A	0.11663749265865064	0.06293988000628878	0.06504282267163912	4.0	1.8531572136298409	0.06504282267163912	1.8531572136298409	8.0	0.8668222972536348	True	False	43553264.0	0.2250866378600252	0.3955228142734993	chr15:43553264						EPB42	-
chr15	ENSG00000166947.7	43445857	-0.00994629641629975	0.0236312860357991	False	False	43445885	GT	AC	-0.05621465732143608	0.0643138025331641	0.3829512074219304	12.0	0.8740683198205921	0.06504282267163912	1.8531572136298409	8.0	0.8668222972536348	False	False										EPB42	-
chr15	ENSG00000166947.7	43455378	-0.009357306510992891	0.0253998103322949	False	False	43455397	A	T	-0.07573822548812813	0.0640977985078531	0.23852263653396585	11.0	1.1816041619408952	0.06504282267163912	1.8531572136298409	8.0	0.8668222972536348	False	False										EPB42	-
chr15	ENSG00000166947.7	43455980	0.0425583359359628	0.0395079445958019	False	False	43456004	A	T	0.0006785112687339973	0.06565320131722634	0.9917630682751066	21.0	0.0103347781238501	0.06504282267163912	1.8531572136298409	8.0	0.8668222972536348	False	False										EPB42	-
chr15	ENSG00000166947.7	43457445	-0.0360687427848463	0.0416339364215043	False	False	43457455	T	A	-0.12722451444973018	0.06996139386445821	0.07047677121161047	52.0	1.8184959936077372	0.06504282267163912	1.8531572136298409	8.0	0.8668222972536348	False	False										EPB42	-
chr15	ENSG00000166947.7	43597408	0.0343827942696436	0.031751872782277	False	False	43597470	AC	GT	0.10158973591513186	0.0646209174883216	0.1172642926798309	16.0	1.572087489062521	0.06504282267163912	1.8531572136298409	8.0	0.8668222972536348	False	False										EPB42	-
chr15	ENSG00000166947.7	43391523	-0.0276721664475762	0.0283234344660031	False	False	43391541	A	T	-0.07698483584076586	0.06369805478882279	0.2279855429868039	8.0	1.2085900597120671	0.06504282267163912	1.8531572136298409	8.0	0.8668222972536348	False	False										EPB42	-
chr15	ENSG00000166947.7	43415739	0.0115171380615471	0.0312795819852163	False	False	43415789	GT	AC	0.12990862021608646	0.07064330039234157	0.06742966777401976	56.0	1.8389375849457033	0.06504282267163912	1.8531572136298409	8.0	0.8668222972536348	False	False										EPB42	-
chr15	ENSG00000168803.10	43615229	0.186202923111824	0.0373398557213501	False	False	43615241	A	T	0.06895008874182984	0.06710719072079101	0.30532620240482106	32.0	1.0274620052075563	2.3407066726302153e-06	4.834246640097858	9.0	0.00029410182766029437	False	False										ADAL	+
chr15	ENSG00000168803.10	43616823	0.18204991395656303	0.0523318859643691	False	False	43616868	AAAC	GTTT	0.018500850723627074	0.0640074828656553	0.7727946636313433	9.0	0.2890419978310713	2.3407066726302153e-06	4.834246640097858	9.0	0.00029410182766029437	False	False										ADAL	+
chr15	ENSG00000168803.10	43618652	-0.169724572409392	0.0607341194122523	False	False	43618669	T	A	-0.255578923175125	0.06752341649938545	0.00020176762026322576	48.0	3.7850413445452817	2.3407066726302153e-06	4.834246640097858	9.0	0.00029410182766029437	False	False										ADAL	+
chr15	ENSG00000168803.10	43663174	0.131730130606855	0.0742643679625278	False	False	43663204	CCCCGG	CCGGGG	0.0015975787001310596	0.06375758994327804	0.9800297524990708	7.0	0.025057074797719705	2.3407066726302153e-06	4.834246640097858	9.0	0.00029410182766029437	False	False										ADAL	+
chr15	ENSG00000168803.10	43674410	0.34534969801183	0.0400293474236997	False	False	43674451	A	T	0.2756105332593154	0.06270630067621456	1.6759538337776473e-05	18.0	4.395260608378682	2.3407066726302153e-06	4.834246640097858	9.0	0.00029410182766029437	False	False										ADAL	+
chr15	ENSG00000168803.10	43701947	-0.063794838829668	0.0598789017949226	False	False	43701957	A	T	-0.17235815278273384	0.06332040612060387	0.0069606388379687256	11.0	2.722000115641237	2.3407066726302153e-06	4.834246640097858	9.0	0.00029410182766029437	False	False										ADAL	+
chr15	ENSG00000168803.10	43728661	-0.20449129077960604	0.0566830996390821	False	False	43728691	ATTT	AAAT	-0.29186384693304984	0.06110598002912791	3.0754280755776287e-06	8.0	4.776354896753552	2.3407066726302153e-06	4.834246640097858	9.0	0.00029410182766029437	False	False										ADAL	+
chr15	ENSG00000168803.10	43597408	0.306241462399851	0.0360801768310786	False	False	43597470	AC	GT	0.2537570447413497	0.06283080764414678	7.261301551755563e-05	16.0	4.038735999997754	2.3407066726302153e-06	4.834246640097858	9.0	0.00029410182766029437	False	False										ADAL	+
chr15	ENSG00000168806.6	43604424	0.14426148726310997	0.0285318169730669	True	True	43604440	T	A	0.11483322422402392	0.0629532028211354	0.06933478560633076	4.0	1.8241045582746864	5.892223975259781e-10	6.503159076470837	8.0	1.5204788932287295e-07	False	False										LCMT2	-
chr15	ENSG00000168806.6	43615229	-0.0154883324509331	0.0595830661108434	False	False	43615241	A	T	-0.1923685613631148	0.06601091150029613	0.003932681734024387	32.0	2.914193380926907	5.892223975259781e-10	6.503159076470837	8.0	1.5204788932287295e-07	False	False										LCMT2	-
chr15	ENSG00000168806.6	43616823	-0.0539776207196089	0.074321543195716	False	False	43616868	AAAC	GTTT	-0.2093057530752848	0.06260044720842692	0.0009573459391532023	9.0	3.34351849561722	5.892223975259781e-10	6.503159076470837	8.0	1.5204788932287295e-07	False	False										LCMT2	-
chr15	ENSG00000168806.6	43663174	-0.0737428763701634	0.0817175931105483	False	False	43663204	CCCCGG	CCGGGG	-0.22181108700714253	0.0621694459266942	0.0004325587598124593	7.0	3.567847255204533	5.892223975259781e-10	6.503159076470837	8.0	1.5204788932287295e-07	False	False										LCMT2	-
chr15	ENSG00000168806.6	43674410	0.13432198625779698	0.0301464312350028	False	False	43674451	A	T	0.12467622941110985	0.06472382697242747	0.05527563011382222	18.0	1.9262802470599008	5.892223975259781e-10	6.503159076470837	8.0	1.5204788932287295e-07	False	False										LCMT2	-
chr15	ENSG00000168806.6	43701947	-0.16240895270004	0.0602921337531931	False	False	43701957	A	T	-0.2798496867908191	0.06171395467530528	9.08248554118371e-06	11.0	4.534625730326118	5.892223975259781e-10	6.503159076470837	8.0	1.5204788932287295e-07	False	False										LCMT2	-
chr15	ENSG00000168806.6	43597408	0.0946477972184358	0.029725818473937	False	False	43597470	AC	GT	0.08082184427716604	0.06474447761627539	0.21314558322849148	16.0	1.2483202776949913	5.892223975259781e-10	6.503159076470837	8.0	1.5204788932287295e-07	False	False										LCMT2	-
chr15	ENSG00000166963.8	43728661	-0.0456107349935454	0.0414668294064153	True	False	43728691	ATTT	AAAT	-0.08868930632154345	0.06363589690797541	0.1646713160002816	8.0	1.3936993211519915	0.019541457180711395	2.353641987784092	9.0	0.42885701453902286	False	False										MAP1A	+
chr15	ENSG00000166963.8	43750982	0.0066446998271083	0.0218767712956001	False	False	43751002	A	T	0.060524476232415	0.06760438031302571	0.3716278215721575	35.0	0.8952744770704364	0.019541457180711395	2.353641987784092	9.0	0.42885701453902286	False	False										MAP1A	+
chr15	ENSG00000166963.8	43753417	0.016575488961076	0.0239092682050774	False	False	43753436	T	A	0.08014219922608151	0.0643420944348516	0.2141391218316671	13.0	1.2455640421719254	0.019541457180711395	2.353641987784092	9.0	0.42885701453902286	False	False										MAP1A	+
chr15	ENSG00000166963.8	43757987	-0.0144439387334988	0.0221221598179868	False	False	43758030	GTT	AAC	-0.04815044059856695	0.06368371845472097	0.4503203632798334	7.0	0.7560871407470002	0.019541457180711395	2.353641987784092	9.0	0.42885701453902286	False	False										MAP1A	+
chr15	ENSG00000166963.8	43776948	0.00604073330213822	0.0213524780773878	False	False	43776966	T	A	0.006593904758205094	0.06772707372748553	0.9225299981061538	35.0	0.0973599536388814	0.019541457180711395	2.353641987784092	9.0	0.42885701453902286	False	False										MAP1A	+
chr15	ENSG00000166963.8	43784436	0.00827365810075526	0.0201062901361873	False	False	43784446	A	T	0.04714468803501717	0.06355772594968362	0.458936431445732	6.0	0.741761718667215	0.019541457180711395	2.353641987784092	9.0	0.42885701453902286	False	False										MAP1A	+
chr15	ENSG00000166963.8	43834846	-0.00930239797902735	0.0232663125880178	False	False	43834895	GT	AC	-0.06985530005637297	0.06900246986266861	0.31253679544093066	44.0	1.0123594154731228	0.019541457180711395	2.353641987784092	9.0	0.42885701453902286	False	False										MAP1A	+
chr15	ENSG00000166963.8	43835992	-0.0044029022918144	0.020065431665752	False	False	43836018	AT	AT	-0.06305386072521224	0.07004657882552731	0.3690961653560163	50.0	0.9001704548949835	0.019541457180711395	2.353641987784092	9.0	0.42885701453902286	False	False										MAP1A	+
chr15	ENSG00000168781.17	43728661	-0.00218234458329771	0.019093667810428	False	False	43728691	ATTT	AAAT	0.002684264004386017	0.06388742633556845	0.96652053908722	8.0	0.04201552885049605	0.2272841388428863	1.2104836126220524	9.0	1.0	False	False										PPIP5K1	-
chr15	ENSG00000168781.17	43750982	-0.0319529160943559	0.034590795467668	False	False	43751002	A	T	0.002539336254501566	0.067728327782933	0.9701262547786264	35.0	0.037492971369971706	0.2272841388428863	1.2104836126220524	9.0	1.0	False	False										PPIP5K1	-
chr15	ENSG00000168781.17	43751859	-0.00526377918898602	0.0196481761405551	False	False	43751879	T	A	-0.04705120821334375	0.06993646219351839	0.5018544911203182	49.0	0.6727707798994784	0.2272841388428863	1.2104836126220524	9.0	1.0	False	False										PPIP5K1	-
chr15	ENSG00000168781.17	43753417	-0.0420550089562237	0.0379155285731743	True	False	43753436	T	A	-0.07789894507826056	0.06435357262666458	0.2272841388428863	13.0	1.2104836126220524	0.2272841388428863	1.2104836126220524	9.0	1.0	True	False	43796307.0	0.3718836522163247	0.5346078411674045	chr15:43796307						PPIP5K1	-
chr15	ENSG00000168781.17	43757987	0.0190721195017508	0.0291481715232078	False	False	43758030	GTT	AAC	0.033336109819013936	0.06372223462894429	0.6013426997009655	7.0	0.5231472187554422	0.2272841388428863	1.2104836126220524	9.0	1.0	False	False										PPIP5K1	-
chr15	ENSG00000168781.17	43776948	-0.0187521392305976	0.0292310688537824	False	False	43776966	T	A	-0.05343490122077232	0.06763178475288241	0.4303363399883385	35.0	0.7900856293533636	0.2272841388428863	1.2104836126220524	9.0	1.0	False	False										PPIP5K1	-
chr15	ENSG00000168781.17	43784436	-0.0127218007231778	0.0245911593298144	False	False	43784446	A	T	-0.02960635657537428	0.06360058384787706	0.6419804058480378	6.0	0.46550447785492327	0.2272841388428863	1.2104836126220524	9.0	1.0	False	False										PPIP5K1	-
chr15	ENSG00000168781.17	43834846	0.00387824020191055	0.0262204913560359	False	False	43834895	GT	AC	0.03683870818428734	0.06912449449807166	0.5946463223169614	44.0	0.5329327679251964	0.2272841388428863	1.2104836126220524	9.0	1.0	False	False										PPIP5K1	-
chr15	ENSG00000168781.17	43835992	-0.008754053059329659	0.0226431807676803	False	False	43836018	AT	AT	-0.07422309596270095	0.06999264324556574	0.2902038966763024	50.0	1.0604413909943775	0.2272841388428863	1.2104836126220524	9.0	1.0	False	False										PPIP5K1	-
chr15	ENSG00000166762.12	43834846	0.0326743628574283	0.0375487439877335	False	False	43834895	GT	AC	0.12873244382741694	0.06859589585231002	0.06195568532448225	44.0	1.8766785130204227	4.417476516022757e-05	4.175173346579904	3.0	0.0014472738589729986	False	False										CATSPER2	-
chr15	ENSG00000166762.12	44052589	-0.12418380231135198	0.0353451532648377	True	True	44052616	A	T	-0.17851049165253374	0.0639136417749496	0.005648798394586254	16.0	2.792995152444895	4.417476516022757e-05	4.175173346579904	3.0	0.0014472738589729986	False	False										CATSPER2	-
chr15	ENSG00000237289.5	43834846	0.0336996334392028	0.0390898117330129	True	False	43834895	GT	AC	0.1285533480839391	0.0685975028733648	0.06232253377662263	44.0	1.8740237282581038	0.06232253377662263	1.8740237282581038	2.0	0.33991873990160437	True	False	43829882.0	0.4028367330074297	0.5609945331800522	chr15:43829882						CKMT1B	+
chr15	ENSG00000237289.5	43835992	-0.0101514453099331	0.0303498846512542	False	False	43836018	AT	AT	-0.10710814877274642	0.06978248557437819	0.12636894636578708	50.0	1.5348858369136822	0.06232253377662263	1.8740237282581038	2.0	0.33991873990160437	False	False										CKMT1B	+
chr15	ENSG00000242866.5	43834846	-0.00343081860160754	0.0181425981537285	False	False	43834895	GT	AC	-0.01678499818715895	0.06916170165121145	0.8084819350216186	44.0	0.2426920938383959	0.11059995629808693	1.601492247918521	4.0	0.7801978398646794	False	False										STRC	-
chr15	ENSG00000242866.5	43835992	-0.00329680326894976	0.0247199348866884	False	False	43836018	AT	AT	-0.09192410157506796	0.0698890732472374	0.1898975852524951	50.0	1.315285742162872	0.11059995629808693	1.601492247918521	4.0	0.7801978398646794	False	False										STRC	-
chr15	ENSG00000242866.5	44052589	0.13604355515403302	0.0541603340465066	True	False	44052616	A	T	0.10346974009090358	0.06460833027782961	0.11059995629808693	16.0	1.601492247918521	0.11059995629808693	1.601492247918521	4.0	0.7801978398646794	True	False	44068160.0	0.789446628184076	0.8663203624764135	chr15:44068160						STRC	-
chr15	ENSG00000242866.5	44096287	0.007688079245807309	0.0241645656865224	False	False	44096305	AAAC	GTTT	0.056725276113726665	0.06889544331638378	0.41124126592955795	43.0	0.8233530895973933	0.11059995629808693	1.601492247918521	4.0	0.7801978398646794	False	False										STRC	-
chr15	ENSG00000068305.13	100025164	0.0188152963133353	0.0333807009324561	False	False	100025198	A	T	0.017581112534065916	0.06803086528820143	0.7963223252720164	37.0	0.2584284715413579	0.022736680936826015	2.291954143688352	23.0	0.8701586730203252	False	False										MEF2A	+
chr15	ENSG00000068305.13	100074984	0.0118979508972814	0.021067326810086003	False	False	100075008	GT	AC	0.029548419951296062	0.0643875355479242	0.6467086638662216	12.0	0.4589152186031863	0.022736680936826015	2.291954143688352	23.0	0.8701586730203252	False	False										MEF2A	+
chr15	ENSG00000068305.13	100101922	0.00470724189417507	0.0200279060860867	False	False	100101933	A	T	-0.02878480621787367	0.06723940596569762	0.6689993635628441	32.0	0.42809429685560163	0.022736680936826015	2.291954143688352	23.0	0.8701586730203252	False	False										MEF2A	+
chr15	ENSG00000068305.13	100121620	-0.0045958445254005295	0.0245065083933682	False	False	100121631	T	A	-0.07724302955802181	0.06768160463123953	0.25501518814876506	36.0	1.1412706595666182	0.022736680936826015	2.291954143688352	23.0	0.8701586730203252	False	False										MEF2A	+
chr15	ENSG00000068305.13	100142013	-0.00108528310780032	0.0188021127135318	False	False	100142063	GT	AC	-0.01500616172464835	0.06725970518576142	0.8236577233630454	32.0	0.22310775349376774	0.022736680936826015	2.291954143688352	23.0	0.8701586730203252	False	False										MEF2A	+
chr15	ENSG00000068305.13	100197518	-0.007170371974226141	0.0270549104013834	False	False	100197528	A	T	-0.10010611411019166	0.06769959399728351	0.14068234768124413	37.0	1.4786811589181537	0.022736680936826015	2.291954143688352	23.0	0.8701586730203252	False	False										MEF2A	+
chr15	ENSG00000068305.13	100214064	-0.0104623463092584	0.0258876306485378	False	False	100214074	T	A	-0.08073335152933257	0.06586615136002577	0.22156371845958173	24.0	1.2257183676641796	0.022736680936826015	2.291954143688352	23.0	0.8701586730203252	False	False										MEF2A	+
chr15	ENSG00000068305.13	100217329	-0.009621810275111579	0.0245162971247742	False	False	100217360	AAAT	ATTT	0.008850234348487727	0.06375517429509757	0.8897091690667751	7.0	0.13881593841346085	0.022736680936826015	2.291954143688352	23.0	0.8701586730203252	False	False										MEF2A	+
chr15	ENSG00000068305.13	100227112	0.0013227529771492699	0.0159126919175104	False	False	100227135	T	A	0.009754057191675759	0.06468154556184512	0.8802597077803873	14.0	0.15080123869874812	0.022736680936826015	2.291954143688352	23.0	0.8701586730203252	False	False										MEF2A	+
chr15	ENSG00000068305.13	100235747	0.000308607600107675	0.0199372261700469	False	False	100235775	GT	AC	0.014134580887099953	0.07235023215075248	0.8453162075452179	62.0	0.19536331075826335	0.022736680936826015	2.291954143688352	23.0	0.8701586730203252	False	False										MEF2A	+
chr15	ENSG00000068305.13	100237260	-0.0035580051559935	0.0214882618225683	False	False	100237270	A	T	-0.05151885480934987	0.06433012005961407	0.4240065894763043	12.0	0.8008512149768704	0.022736680936826015	2.291954143688352	23.0	0.8701586730203252	False	False										MEF2A	+
chr15	ENSG00000068305.13	100240158	-0.0017710524575842398	0.0229709153218632	False	False	100240205	GT	AC	-0.0832504375641359	0.06673249471155503	0.2135136374976108	30.0	1.2475247317514224	0.022736680936826015	2.291954143688352	23.0	0.8701586730203252	False	False										MEF2A	+
chr15	ENSG00000068305.13	100248144	-0.0051053613610224	0.0210840183550595	False	False	100248154	A	T	0.02272265058160076	0.06453305616602463	0.7250657240776829	13.0	0.35210870105302383	0.022736680936826015	2.291954143688352	23.0	0.8701586730203252	False	False										MEF2A	+
chr15	ENSG00000068305.13	100252710	-0.0046878817334051895	0.0183571335275554	False	False	100252743	AGC	CTG	0.01218868446788261	0.06388291061989228	0.8488424423722979	8.0	0.19079726251682744	0.022736680936826015	2.291954143688352	23.0	0.8701586730203252	False	False										MEF2A	+
chr15	ENSG00000068305.13	100253111	0.000663570096836431	0.0154626393334884	False	False	100253143	GT	AC	0.0006342679616803629	0.06311942761343467	0.9919904174220492	2.0	0.010048696346944724	0.022736680936826015	2.291954143688352	23.0	0.8701586730203252	False	False										MEF2A	+
chr15	ENSG00000068305.13	100255005	-0.00113081352276031	0.019275506678123	False	False	100255026	C	G	0.04923860280162028	0.06658580295775927	0.4603888067543346	28.0	0.7394759935966573	0.022736680936826015	2.291954143688352	23.0	0.8701586730203252	False	False										MEF2A	+
chr15	ENSG00000068305.13	100259115	0.00449690383302916	0.016919631995841997	False	False	100259146	AC	GT	0.01896676944604932	0.06453811088731412	0.7690999328789152	13.0	0.29388479435299847	0.022736680936826015	2.291954143688352	23.0	0.8701586730203252	False	False										MEF2A	+
chr15	ENSG00000068305.13	100284616	0.00512992502787182	0.0261572837627902	False	False	100284639	AC	GT	-0.01938026419283468	0.07123366872625693	0.7858561465851482	56.0	0.27206606846701775	0.022736680936826015	2.291954143688352	23.0	0.8701586730203252	False	False										MEF2A	+
chr15	ENSG00000068305.13	100287864	0.0042050010074976	0.0219483049818307	False	False	100287911	ATTTT	AAAAT	-0.007836877770151086	0.06428046061701481	0.90306596761417	11.0	0.12191695104432236	0.022736680936826015	2.291954143688352	23.0	0.8701586730203252	False	False										MEF2A	+
chr15	ENSG00000068305.13	99950472	0.0144175175229097	0.0263878503103396	False	False	99950482	A	T	0.029117820064225957	0.0672387571572264	0.6653999616097228	32.0	0.43305113442443455	0.022736680936826015	2.291954143688352	23.0	0.8701586730203252	False	False										MEF2A	+
chr15	ENSG00000068305.13	99953329	0.0160598019606509	0.0247620631412708	False	False	99953352	GTTT	AAAC	0.05977285040357794	0.06300658304803536	0.3436977748178496	2.0	0.9486762733666724	0.022736680936826015	2.291954143688352	23.0	0.8701586730203252	False	False										MEF2A	+
chr15	ENSG00000068305.13	99980074	0.0209164221918506	0.0280691242863246	False	False	99980099	T	A	-0.006755468438483804	0.06468314673330991	0.916908255235286	14.0	0.10443939077881839	0.022736680936826015	2.291954143688352	23.0	0.8701586730203252	False	False										MEF2A	+
chr15	ENSG00000168904.10	100016593	-0.0143088469512846	0.0259865739006778	False	False	100016609	A	T	-0.03546614455300433	0.06307973050639286	0.5744521457138839	2.0	0.5622431210198335	0.0017947028129615145	3.1653816143164515	15.0	0.11460930137535101	False	False										LRRC28	+
chr15	ENSG00000168904.10	100025164	-0.00242659903980188	0.0193770929697127	False	False	100025198	A	T	-0.040719088893591764	0.06798495053372164	0.5498387353105099	37.0	0.5989426861963286	0.0017947028129615145	3.1653816143164515	15.0	0.11460930137535101	False	False										LRRC28	+
chr15	ENSG00000168904.10	99950472	0.0136246591178672	0.0314768165624795	False	False	99950482	A	T	0.06431644347409247	0.06712800614193802	0.3390510414216551	32.0	0.9581163983643329	0.0017947028129615145	3.1653816143164515	15.0	0.11460930137535101	False	False										LRRC28	+
chr15	ENSG00000168904.10	99953329	0.000918831133762884	0.0207095787549346	False	False	99953352	GTTT	AAAC	0.012454893009594584	0.06311454443851874	0.8437228144793031	2.0	0.1973379213998315	0.0017947028129615145	3.1653816143164515	15.0	0.11460930137535101	False	False										LRRC28	+
chr15	ENSG00000168904.10	99980074	-0.0319880971633775	0.0517434545996066	False	False	99980099	T	A	-0.17309319052908642	0.0637082375273303	0.007070195791570375	14.0	2.7169671811252174	0.0017947028129615145	3.1653816143164515	15.0	0.11460930137535101	False	False										LRRC28	+
chr15	ENSG00000168904.10	99701370	-0.0170613167596302	0.0304385679387525	False	False	99701382	AT	AT	-0.08072843833946669	0.06474496931545624	0.2136767009067092	16.0	1.2468681226202203	0.0017947028129615145	3.1653816143164515	15.0	0.11460930137535101	False	False										LRRC28	+
chr15	ENSG00000168904.10	99703288	-0.00145452731566058	0.0180930764430004	False	False	99703339	AAAC	GTTT	-0.011857032594138351	0.06349559963093651	0.8520188362032166	5.0	0.1867378631441624	0.0017947028129615145	3.1653816143164515	15.0	0.11460930137535101	False	False										LRRC28	+
chr15	ENSG00000168904.10	99730387	-0.00162229295402587	0.019648622055771	False	False	99730413	AAAG	CTTT	-0.0113567810204586	0.0650902575283376	0.861639848616806	17.0	0.17447743259449125	0.0017947028129615145	3.1653816143164515	15.0	0.11460930137535101	False	False										LRRC28	+
chr15	ENSG00000168904.10	99769348	0.0545628283307995	0.0913233481349892	False	False	99769363	AT	AT						0.0017947028129615145	3.1653816143164515	15.0	0.11460930137535101	False	False										LRRC28	+
chr15	ENSG00000168904.10	99813434	0.0628914522389724	0.0535480703973593	False	False	99813459	T	A	0.07315909129077071	0.06371645567610099	0.25200678347014643	8.0	1.148197753852958	0.0017947028129615145	3.1653816143164515	15.0	0.11460930137535101	False	False										LRRC28	+
chr15	ENSG00000168904.10	99830464	-0.00545200806311923	0.0272434734356948	False	False	99830489	A	T	-0.06653315414941315	0.06935079697144461	0.3384910211590971	46.0	0.9593711544051665	0.0017947028129615145	3.1653816143164515	15.0	0.11460930137535101	False	False										LRRC28	+
chr15	ENSG00000168904.10	99844040	0.10024128772400301	0.0449112855350714	True	False	99844050	A	T	0.0618271564951103	0.0663917510975881	0.35271923149050155	27.0	0.9312475642377864	0.0017947028129615145	3.1653816143164515	15.0	0.11460930137535101	False	False										LRRC28	+
chr15	ENSG00000168904.10	99854643	0.0330404291115712	0.0353369859462461	False	False	99854677	AAAT	ATTT	0.06478630127495191	0.06349480310166715	0.30856546644269217	6.0	1.0203402185721693	0.0017947028129615145	3.1653816143164515	15.0	0.11460930137535101	False	False										LRRC28	+
chr15	ENSG00000168904.10	99859865	-0.00577314651698922	0.0243564733733895	False	False	99859875	T	A	0.013935624059996786	0.07000720545485525	0.842414182831842	49.0	0.19905985347441546	0.0017947028129615145	3.1653816143164515	15.0	0.11460930137535101	False	False										LRRC28	+
chr15	ENSG00000168904.10	99874608	-0.0212959429862459	0.0347498048268128	False	False	99874645	GT	AC	0.003080323023693817	0.06741966639200611	0.9635997431171716	33.0	0.045688790653212845	0.0017947028129615145	3.1653816143164515	15.0	0.11460930137535101	False	False										LRRC28	+
chr15	ENSG00000183060.11	100197518	0.12340122975372801	0.0543108718855468	False	False	100197528	A	T	0.06548562537671232	0.06789533178427896	0.3358696275045435	37.0	0.9645085112004033	1.395173849655865e-07	5.428333341235761	14.0	3.539064664654797e-05	False	False										LYSMD4	-
chr15	ENSG00000183060.11	100214064	0.154600668397454	0.0310923224807053	False	False	100214074	T	A	0.13754310859675795	0.06545380361236079	0.03670116012938994	24.0	2.1013768643810833	1.395173849655865e-07	5.428333341235761	14.0	3.539064664654797e-05	False	False										LYSMD4	-
chr15	ENSG00000183060.11	100217329	0.13178733282150198	0.0359329787364123	False	False	100217360	AAAT	ATTT	0.15817051459686446	0.06295507781273213	0.01263100033143882	7.0	2.5124345818039133	1.395173849655865e-07	5.428333341235761	14.0	3.539064664654797e-05	False	False										LYSMD4	-
chr15	ENSG00000183060.11	100235747	-0.00353713243957031	0.0197294290476844	False	False	100235775	GT	AC	0.015222675118501519	0.07234907635220329	0.8335751498067092	62.0	0.21040593586013256	1.395173849655865e-07	5.428333341235761	14.0	3.539064664654797e-05	False	False										LYSMD4	-
chr15	ENSG00000183060.11	100237260	0.158229492816424	0.0295628040614018	False	False	100237270	A	T	0.16580892184763632	0.06352401452124318	0.009616407269527113	12.0	2.6101770030952287	1.395173849655865e-07	5.428333341235761	14.0	3.539064664654797e-05	False	False										LYSMD4	-
chr15	ENSG00000183060.11	100240158	-0.0318767286204293	0.0381312641856841	False	False	100240205	GT	AC	-0.09576342646411644	0.06665719026582108	0.15221733473209534	30.0	1.4366556118285678	1.395173849655865e-07	5.428333341235761	14.0	3.539064664654797e-05	False	False										LYSMD4	-
chr15	ENSG00000183060.11	100248144	-0.172913098956302	0.0307972703303362	False	False	100248154	A	T	-0.16878395303255084	0.06362363217909901	0.008514157474378241	13.0	2.6528500063848606	1.395173849655865e-07	5.428333341235761	14.0	3.539064664654797e-05	False	False										LYSMD4	-
chr15	ENSG00000183060.11	100252710	0.13343924255708198	0.0338831875331532	False	False	100252743	AGC	CTG	0.09208178147145148	0.06361622644760395	0.14904719133743494	8.0	1.4474574587867535	1.395173849655865e-07	5.428333341235761	14.0	3.539064664654797e-05	False	False										LYSMD4	-
chr15	ENSG00000183060.11	100253111	0.2856731529803869	0.0312581707144598	False	False	100253143	GT	AC	0.3147203344738713	0.0599119909337358	3.193963623918446e-07	2.0	5.253044166433395	1.395173849655865e-07	5.428333341235761	14.0	3.539064664654797e-05	False	False										LYSMD4	-
chr15	ENSG00000183060.11	100255005	0.0146740039735494	0.0369389204470353	False	False	100255026	C	G	-0.025729485907343662	0.06664459613185109	0.6998095601056167	28.0	0.38607010021397536	1.395173849655865e-07	5.428333341235761	14.0	3.539064664654797e-05	False	False										LYSMD4	-
chr15	ENSG00000183060.11	100259115	0.259927025339713	0.0377473365398429	False	False	100259146	AC	GT	0.18708592887506972	0.06341000365402899	0.003487519687322558	13.0	2.9504166234688824	1.395173849655865e-07	5.428333341235761	14.0	3.539064664654797e-05	False	False										LYSMD4	-
chr15	ENSG00000183060.11	100284616	-0.10624196343708199	0.0370883253615278	False	False	100284639	AC	GT	-0.10006643416539207	0.07088944380091555	0.1596498295375554	56.0	1.4115844165235176	1.395173849655865e-07	5.428333341235761	14.0	3.539064664654797e-05	False	False										LYSMD4	-
chr15	ENSG00000183060.11	100287864	0.309210247994176	0.0271958374941733	True	True	100287911	ATTTT	AAAAT	0.2228272131856564	0.06266624280956537	0.0004531992135932866	11.0	3.5557774520294694	1.395173849655865e-07	5.428333341235761	14.0	3.539064664654797e-05	False	False										LYSMD4	-
chr15	ENSG00000259363.1	100248144	-0.0193250026865263	0.0271657996626261	False	False	100248154	A	T	-0.07097699528750594	0.06438692498416508	0.27141327502427354	13.0	1.102351064365344	0.012102250162540495	2.532584844618496	11.0	0.35562913739444635	False	False										CTD-2054N24.2	+
chr15	ENSG00000259363.1	100252710	0.00144036647392333	0.0171040473226575	False	False	100252743	AGC	CTG	0.0475223301602814	0.06381547468066752	0.4571767892790367	8.0	0.7446834862246662	0.012102250162540495	2.532584844618496	11.0	0.35562913739444635	False	False										CTD-2054N24.2	+
chr15	ENSG00000259363.1	100253111	-0.0164409489160977	0.0230140148738705	False	False	100253143	GT	AC	-0.06397196268828736	0.06299015252164762	0.3108041769170182	2.0	1.015586724707522	0.012102250162540495	2.532584844618496	11.0	0.35562913739444635	False	False										CTD-2054N24.2	+
chr15	ENSG00000259363.1	100255005	-0.0597604836123922	0.0311966992607272	False	False	100255026	C	G	-0.14578204714536744	0.06595444874996374	0.02808852930529621	28.0	2.210344410549676	0.012102250162540495	2.532584844618496	11.0	0.35562913739444635	False	False										CTD-2054N24.2	+
chr15	ENSG00000259363.1	100259115	-0.0374285338275269	0.0277356289923667	False	False	100259146	AC	GT	-0.05480190548256719	0.0644527201118347	0.39602509457357016	13.0	0.8502652081631006	0.012102250162540495	2.532584844618496	11.0	0.35562913739444635	False	False										CTD-2054N24.2	+
chr15	ENSG00000259363.1	100287864	-0.0194241975728182	0.0249054084570254	False	False	100287911	ATTTT	AAAAT	-0.05436450789889639	0.06418737100241838	0.3978509875535025	11.0	0.8469657979425284	0.012102250162540495	2.532584844618496	11.0	0.35562913739444635	False	False										CTD-2054N24.2	+
chr15	ENSG00000259363.1	100426590	0.0242125884430031	0.0270456078440197	False	False	100426612	AAAC	GTTT	0.0057797205769842715	0.06349900287603105	0.9275496556597844	5.0	0.09102065095837814	0.012102250162540495	2.532584844618496	11.0	0.35562913739444635	False	False										CTD-2054N24.2	+
chr15	ENSG00000259363.1	100465859	0.0110710830826943	0.0274491567580773	False	False	100465876	GT	AC	0.03172093037751999	0.06346810802437289	0.6176638240720534	5.0	0.4997932247379831	0.012102250162540495	2.532584844618496	11.0	0.35562913739444635	False	False										CTD-2054N24.2	+
chr15	ENSG00000259363.1	100488344	0.009309799851131	0.0258402572179013	False	False	100488355	T	A	0.06952171418185094	0.06756467276444872	0.304636198851078	35.0	1.028965453946992	0.012102250162540495	2.532584844618496	11.0	0.35562913739444635	False	False										CTD-2054N24.2	+
chr15	ENSG00000259363.1	100504925	-0.0491603875282961	0.0297016145879028	False	False	100504935	A	T	-0.06546640193660679	0.06853294725543617	0.34053702378955186	41.0	0.9552544368564838	0.012102250162540495	2.532584844618496	11.0	0.35562913739444635	False	False										CTD-2054N24.2	+
chr15	ENSG00000069667.11	60686898	-0.008618832806647929	0.0201807845165206	False	False	60686924	A	T	-0.06866028698973185	0.06453197335998838	0.2884146465664194	14.0	1.0639731502818592	0.002269421081825483	3.089015739286896	67.0	0.3885429401859823	False	False										RORA	-
chr15	ENSG00000069667.11	60691327	0.028013566600131	0.0377515461929616	False	False	60691350	GT	AC	0.08799865957861759	0.06762107202702893	0.19451875111890868	36.0	1.3013496672079305	0.002269421081825483	3.089015739286896	67.0	0.3885429401859823	False	False										RORA	-
chr15	ENSG00000069667.11	60707953	0.0446904258815475	0.06029825358815499	False	False	60707978	AAAC	GTTT	0.17408717448220856	0.06253043309644529	0.005782423945139613	5.0	2.784039160798728	0.002269421081825483	3.089015739286896	67.0	0.3885429401859823	False	False										RORA	-
chr15	ENSG00000069667.11	60726720	-0.00527358499770851	0.027066797224481003	False	False	60726766	AC	GT	-0.08845446642440838	0.06761833141714299	0.19220868858597911	36.0	1.3081432885222437	0.002269421081825483	3.089015739286896	67.0	0.3885429401859823	False	False										RORA	-
chr15	ENSG00000069667.11	60782357	-0.013113028702817001	0.0321318850450193	False	False	60782391	AT	AT	-0.0462119478911152	0.06674392882609873	0.4894178533142514	29.0	0.6923768004655586	0.002269421081825483	3.089015739286896	67.0	0.3885429401859823	False	False										RORA	-
chr15	ENSG00000069667.11	60831199	0.007106794984379091	0.0242819164032828	False	False	60831225	AC	GT	0.0912954653480211	0.06683532061052838	0.17332858145937285	31.0	1.3659763208144107	0.002269421081825483	3.089015739286896	67.0	0.3885429401859823	False	False										RORA	-
chr15	ENSG00000069667.11	60871663	-0.0269041460241318	0.0468138390767339	False	False	60871673	A	T	-0.1523990953966214	0.06238214436157654	0.015256130379375612	2.0	2.442992252932068	0.002269421081825483	3.089015739286896	67.0	0.3885429401859823	False	False										RORA	-
chr15	ENSG00000069667.11	60880648	-0.00381975125261317	0.0289483703791967	False	False	60880681	ATCC	ATGG	0.007923486417700097	0.06349807014983984	0.9007963482704696	5.0	0.12478310599050675	0.002269421081825483	3.089015739286896	67.0	0.3885429401859823	False	False										RORA	-
chr15	ENSG00000069667.11	60882355	-0.00219495151266712	0.0181850833193934	False	False	60882399	CT	AG	-0.0025274767972835715	0.06851865212836898	0.9706093120561704	40.0	0.036887427273793565	0.002269421081825483	3.089015739286896	67.0	0.3885429401859823	False	False										RORA	-
chr15	ENSG00000069667.11	60887232	0.00352541878966289	0.0188796019956194	False	False	60887243	T	A	0.01919426495536964	0.0685062479653859	0.779609267042612	40.0	0.28018269173153243	0.002269421081825483	3.089015739286896	67.0	0.3885429401859823	False	False										RORA	-
chr15	ENSG00000069667.11	60897423	0.00508999433154008	0.0188079835986763	False	False	60897433	A	T	0.0252338628595388	0.06373736929442513	0.6925191911701208	7.0	0.39590373965663367	0.002269421081825483	3.089015739286896	67.0	0.3885429401859823	False	False										RORA	-
chr15	ENSG00000069667.11	60902398	-0.00550139505285428	0.0196840887717739	False	False	60902434	AC	GT	-0.017007510171108044	0.06564372046935943	0.7957969642759555	21.0	0.2590881511514365	0.002269421081825483	3.089015739286896	67.0	0.3885429401859823	False	False										RORA	-
chr15	ENSG00000069667.11	60913399	-0.00634236278436055	0.0191848653240631	False	False	60913414	AT	AT	-0.044893823230171256	0.06558702249669361	0.4943474498186826	21.0	0.6844924730717034	0.002269421081825483	3.089015739286896	67.0	0.3885429401859823	False	False										RORA	-
chr15	ENSG00000069667.11	60945498	0.00143651876215522	0.0165292373406167	False	False	60945528	GT	AC	-0.02107095318684589	0.0644013612563213	0.7438143927101679	12.0	0.3271817982694842	0.002269421081825483	3.089015739286896	67.0	0.3885429401859823	False	False										RORA	-
chr15	ENSG00000069667.11	60961534	-0.0282789834609379	0.0340967309249143	False	False	60961573	GTTT	AAAC	-0.04009370767642366	0.06646552418608302	0.5469634979170002	27.0	0.6032256296388127	0.002269421081825483	3.089015739286896	67.0	0.3885429401859823	False	False										RORA	-
chr15	ENSG00000069667.11	60972118	-0.00759326863896298	0.0380515303840694	False	False	60972148	GTTT	AAAC	0.03283397609141411	0.06372329442275831	0.6068350192780332	7.0	0.5152586097257347	0.002269421081825483	3.089015739286896	67.0	0.3885429401859823	False	False										RORA	-
chr15	ENSG00000069667.11	60975841	-0.0059488574788096795	0.040967095955592996	False	False	60975874	AC	GT	-0.07822605133465929	0.06752100199579728	0.2479096726161885	35.0	1.1585439940528184	0.002269421081825483	3.089015739286896	67.0	0.3885429401859823	False	False										RORA	-
chr15	ENSG00000069667.11	60992045	-0.0272569400786418	0.0504063131272353	False	False	60992055	A	T						0.002269421081825483	3.089015739286896	67.0	0.3885429401859823	False	False										RORA	-
chr15	ENSG00000069667.11	60995326	0.0126690012575897	0.0278526876911693	False	False	60995362	AC	GT	0.10719286638871693	0.06628254971946043	0.10723383464099884	28.0	1.617210967930603	0.002269421081825483	3.089015739286896	67.0	0.3885429401859823	False	False										RORA	-
chr15	ENSG00000069667.11	60997327	-0.00560131532671257	0.0201383036855555	False	False	60997347	A	T	-0.04080843055522892	0.06978484956813276	0.5593421090251895	48.0	0.5847749304866895	0.002269421081825483	3.089015739286896	67.0	0.3885429401859823	False	False										RORA	-
chr15	ENSG00000069667.11	61052342	0.0203894854171701	0.0291039828605303	False	False	61052352	T	A	0.09145708943902082	0.06454871135645343	0.15782876197816514	15.0	1.416869330418897	0.002269421081825483	3.089015739286896	67.0	0.3885429401859823	False	False										RORA	-
chr15	ENSG00000069667.11	61090421	-0.00211438171792111	0.024272297089964003	False	False	61090468	AC	GT	-0.047028654669840006	0.06719285089234177	0.4847223261564001	32.0	0.699905630514035	0.002269421081825483	3.089015739286896	67.0	0.3885429401859823	False	False										RORA	-
chr15	ENSG00000069667.11	61095157	-0.009345834365670791	0.0201812446030447	False	False	61095167	A	T	-0.032546915525588895	0.06832237692198613	0.634294888725651	39.0	0.47637270528150055	0.002269421081825483	3.089015739286896	67.0	0.3885429401859823	False	False										RORA	-
chr15	ENSG00000069667.11	61111946	-0.00707623106696723	0.0213417701408821	False	False	61111993	AC	GT	0.012916302079799243	0.07000816370955071	0.8538067924122155	49.0	0.1844970842741468	0.002269421081825483	3.089015739286896	67.0	0.3885429401859823	False	False										RORA	-
chr15	ENSG00000069667.11	61116004	-0.0019362604624240001	0.023676084735	False	False	61116014	A	T	-0.0023980966052134164	0.06388747279501165	0.9700879981355924	8.0	0.037536257114253235	0.002269421081825483	3.089015739286896	67.0	0.3885429401859823	False	False										RORA	-
chr15	ENSG00000069667.11	61116647	0.00617272161832431	0.023455054893317	False	False	61116659	A	T	0.02786408387346532	0.06914458856897411	0.6873727550204379	44.0	0.4029828573738628	0.002269421081825483	3.089015739286896	67.0	0.3885429401859823	False	False										RORA	-
chr15	ENSG00000069667.11	61118851	0.013905288134763001	0.0377076495980158	False	False	61118862	T	A	0.06010856225740095	0.06904637373566208	0.3849967933537965	44.0	0.8705534991239547	0.002269421081825483	3.089015739286896	67.0	0.3885429401859823	False	False										RORA	-
chr15	ENSG00000069667.11	61137228	-0.0278844733668479	0.0411331903482222	False	False	61137251	GT	AC	-0.1473578179107604	0.06255511724872967	0.019263425583314155	3.0	2.355647697451208	0.002269421081825483	3.089015739286896	67.0	0.3885429401859823	False	False										RORA	-
chr15	ENSG00000069667.11	61145051	-0.00472657484969917	0.0334962649892412	False	False	61145061	A	T						0.002269421081825483	3.089015739286896	67.0	0.3885429401859823	False	False										RORA	-
chr15	ENSG00000069667.11	61147810	-0.00770964062652675	0.0271468733636166	False	False	61147833	ATTT	AAAT	-0.10475862723875362	0.06302372951519312	0.09772914253555852	4.0	1.6622092669634772	0.002269421081825483	3.089015739286896	67.0	0.3885429401859823	False	False										RORA	-
chr15	ENSG00000069667.11	61150892	0.00273313300712633	0.021696707751906998	False	False	61150924	AC	GT	0.006408970490094142	0.06851746376532185	0.9255642733979148	40.0	0.09353776596351278	0.002269421081825483	3.089015739286896	67.0	0.3885429401859823	False	False										RORA	-
chr15	ENSG00000069667.11	61159020	0.00896879510710381	0.0239200222180379	False	False	61159077	ATCT	AGAT	-0.03326164336209033	0.06346492754704618	0.6006806264063326	5.0	0.524094876456507	0.002269421081825483	3.089015739286896	67.0	0.3885429401859823	False	False										RORA	-
chr15	ENSG00000069667.11	61165424	0.00204910877331955	0.0189650988734633	False	False	61165504	GT	AC	0.009198425128665252	0.06550940662314482	0.8884543595090388	20.0	0.14041380624283353	0.002269421081825483	3.089015739286896	67.0	0.3885429401859823	False	False										RORA	-
chr15	ENSG00000069667.11	61173814	-0.0136476285362208	0.021941262023617	False	False	61173840	AG	CT	-0.031407240188293134	0.06398685780996302	0.6239815281727998	9.0	0.49083892010404195	0.002269421081825483	3.089015739286896	67.0	0.3885429401859823	False	False										RORA	-
chr15	ENSG00000069667.11	61174836	0.00126307668012315	0.0205346686783582	False	False	61174883	AC	GT	-0.02710273076989881	0.06709095084000731	0.6866236620411224	31.0	0.40396999044671544	0.002269421081825483	3.089015739286896	67.0	0.3885429401859823	False	False										RORA	-
chr15	ENSG00000069667.11	61176533	-0.0067681514262058606	0.0199751612952972	False	False	61176546	T	A	-0.0498646575173534	0.06748967504090067	0.4607900008770066	34.0	0.738848682959786	0.002269421081825483	3.089015739286896	67.0	0.3885429401859823	False	False										RORA	-
chr15	ENSG00000069667.11	61194481	0.0054562562894450795	0.0212251775478787	False	False	61194492	T	A	0.0339835010726433	0.06437845576769115	0.5980747522826559	12.0	0.5278707087239299	0.002269421081825483	3.089015739286896	67.0	0.3885429401859823	False	False										RORA	-
chr15	ENSG00000069667.11	61208813	0.000336647902892735	0.016332722314855	False	False	61208824	AT	AT	0.003988515011673228	0.06286896127258731	0.9494648610627896	0.0	0.06344171958527865	0.002269421081825483	3.089015739286896	67.0	0.3885429401859823	False	False										RORA	-
chr15	ENSG00000069667.11	61224233	-0.00415287764362766	0.0267736558579228	False	False	61224243	T	A	-0.09179758209694264	0.06713531802944206	0.17291048579354418	33.0	1.3673515638472882	0.002269421081825483	3.089015739286896	67.0	0.3885429401859823	False	False										RORA	-
chr15	ENSG00000069667.11	61238433	0.00213012092080726	0.0165703202377715	False	False	61238490	CCCTCT	AGAGGG	0.03958326629322169	0.06319598610764965	0.5316521052458023	3.0	0.6263572851888812	0.002269421081825483	3.089015739286896	67.0	0.3885429401859823	False	False										RORA	-
chr15	ENSG00000069667.11	61270331	-0.00346093911326492	0.0194305074389257	False	False	61270387	ATC	ATG	-0.06872677998385901	0.0630960103243636	0.2770963420035919	3.0	1.0892412948227437	0.002269421081825483	3.089015739286896	67.0	0.3885429401859823	False	False										RORA	-
chr15	ENSG00000069667.11	61271916	0.00822132568062873	0.0219602590225408	False	False	61271947	GT	AC	0.08346436390861703	0.06473032992063549	0.1985102318265898	16.0	1.2894166306729928	0.002269421081825483	3.089015739286896	67.0	0.3885429401859823	False	False										RORA	-
chr15	ENSG00000069667.11	61283475	-0.00131930702815218	0.0147349294833368	False	False	61283498	AATG	ATTC	-0.01152273054951227	0.0631152498818797	0.855285537257696	2.0	0.18256650446725756	0.002269421081825483	3.089015739286896	67.0	0.3885429401859823	False	False										RORA	-
chr15	ENSG00000069667.11	61284106	-0.00483833531076287	0.0203754434059648	False	False	61284145	AAAAT	ATTTT	-0.026212158969872515	0.06507208918726601	0.6874473364017617	17.0	0.40281723389022506	0.002269421081825483	3.089015739286896	67.0	0.3885429401859823	False	False										RORA	-
chr15	ENSG00000069667.11	61288264	-0.0158032424388282	0.0262358174218944	False	False	61288287	T	A	-0.0038488713139253642	0.07053403914111424	0.9565371723850182	52.0	0.054567572774686886	0.002269421081825483	3.089015739286896	67.0	0.3885429401859823	False	False										RORA	-
chr15	ENSG00000069667.11	61289239	-0.0105108292700571	0.0231650824260479	False	False	61289265	GT	AC	-0.04187330933502545	0.06545471933415499	0.5229770336504957	20.0	0.6397294154032909	0.002269421081825483	3.089015739286896	67.0	0.3885429401859823	False	False										RORA	-
chr15	ENSG00000069667.11	61296198	0.0151791491340403	0.0244216087597005	False	False	61296208	A	T	-0.0008613057051420504	0.0663723065409181	0.9896576332063588	26.0	0.012976883734047437	0.002269421081825483	3.089015739286896	67.0	0.3885429401859823	False	False										RORA	-
chr15	ENSG00000069667.11	61296447	0.00925462386808577	0.0291150215226055	False	False	61296492	AG	CT	0.09361640598348048	0.06271743031724238	0.1367745598183453	1.0	1.492669669499251	0.002269421081825483	3.089015739286896	67.0	0.3885429401859823	False	False										RORA	-
chr15	ENSG00000069667.11	61297773	-0.0126129002133389	0.0238431110691776	False	False	61297791	CT	AG	0.01600696565754205	0.06298600805351626	0.7995983020968715	1.0	0.2541352619766232	0.002269421081825483	3.089015739286896	67.0	0.3885429401859823	False	False										RORA	-
chr15	ENSG00000069667.11	61325608	-0.004583059720307529	0.0185806499845759	False	False	61325623	A	T	-0.06091184165444951	0.0647000106355849	0.3474287580426302	15.0	0.9414502572113658	0.002269421081825483	3.089015739286896	67.0	0.3885429401859823	False	False										RORA	-
chr15	ENSG00000069667.11	61334580	0.011315255133664	0.0266055952560766	False	False	61334618	AC	GT	0.02021527467678093	0.06361547384742935	0.7509256765752436	6.0	0.31777291677908037	0.002269421081825483	3.089015739286896	67.0	0.3885429401859823	False	False										RORA	-
chr15	ENSG00000069667.11	61339798	-0.000739847954567062	0.0200415120011361	False	False	61339824	AAAAAC	GTTTTT	0.03539568812220426	0.06346027285551653	0.5775104701420102	5.0	0.557761360446583	0.002269421081825483	3.089015739286896	67.0	0.3885429401859823	False	False										RORA	-
chr15	ENSG00000069667.11	61370966	-0.0031964245360512396	0.0164239763499409	False	False	61371028	ATCT	AGAT	-0.03261074247402582	0.06333871905261483	0.6071057080874962	4.0	0.5148626773922662	0.002269421081825483	3.089015739286896	67.0	0.3885429401859823	False	False										RORA	-
chr15	ENSG00000069667.11	61408961	-0.00429876494248451	0.0225226892328002	False	False	61408976	T	A	0.060844164145433664	0.0635105903913677	0.3389914445185712	6.0	0.9580160374907104	0.002269421081825483	3.089015739286896	67.0	0.3885429401859823	False	False										RORA	-
chr15	ENSG00000069667.11	61411281	0.0135671696582531	0.0249605001637684	False	False	61411292	G	C	0.04974517282130601	0.06658412949982008	0.4557816746798769	28.0	0.7471025482347174	0.002269421081825483	3.089015739286896	67.0	0.3885429401859823	False	False										RORA	-
chr15	ENSG00000069667.11	61420404	-0.0123081706537277	0.0220523505654579	False	False	61420439	GT	AC	-0.004405415010046003	0.06375705260904578	0.944968616855028	7.0	0.06909690504452472	0.002269421081825483	3.089015739286896	67.0	0.3885429401859823	False	False										RORA	-
chr15	ENSG00000069667.11	61434347	-0.00272955585486678	0.0173953950508349	False	False	61434357	T	A	-0.03592165166148205	0.06371652269224609	0.5734222398628624	7.0	0.5637729452843083	0.002269421081825483	3.089015739286896	67.0	0.3885429401859823	False	False										RORA	-
chr15	ENSG00000069667.11	61438645	0.00438276370142432	0.0185743230520212	False	False	61438691	AC	GT	-0.017161884850429812	0.06400901158726494	0.7888360182714644	9.0	0.2681166983344623	0.002269421081825483	3.089015739286896	67.0	0.3885429401859823	False	False										RORA	-
chr15	ENSG00000069667.11	61439966	0.0121860311682857	0.0300095730590847	False	False	61439994	GT	AC	0.0809272177131259	0.06543787477030022	0.21744780312921105	21.0	1.2367030255367601	0.002269421081825483	3.089015739286896	67.0	0.3885429401859823	False	False										RORA	-
chr15	ENSG00000069667.11	61483209	0.00197809863529829	0.0332689778256672	False	False	61483219	A	T						0.002269421081825483	3.089015739286896	67.0	0.3885429401859823	False	False										RORA	-
chr15	ENSG00000069667.11	61499282	-0.0058659820991091	0.0254723021357196	False	False	61499294	AT	AT	-0.02604385388940344	0.06297271132581599	0.6795381105343841	1.0	0.4135736470779308	0.002269421081825483	3.089015739286896	67.0	0.3885429401859823	False	False										RORA	-
chr15	ENSG00000069667.11	61508696	0.00845352680414602	0.0221587611923726	False	False	61508706	T	A	0.02199030245843593	0.06323025942055878	0.7282970636101056	3.0	0.3477813100872076	0.002269421081825483	3.089015739286896	67.0	0.3885429401859823	False	False										RORA	-
chr15	ENSG00000069667.11	61510375	0.00452994165246926	0.0285060240177339	False	False	61510407	GT	AC	-0.03314500444104024	0.0675366096790725	0.624079869510359	34.0	0.49077092555492674	0.002269421081825483	3.089015739286896	67.0	0.3885429401859823	False	False										RORA	-
chr15	ENSG00000069667.11	61510874	0.00170475923135099	0.0199102877720305	False	False	61510909	AC	GT	0.03482623600207308	0.06662622551004402	0.6016899566245362	28.0	0.5227106253651269	0.002269421081825483	3.089015739286896	67.0	0.3885429401859823	False	False										RORA	-
chr15	ENSG00000069667.11	61511781	-0.0010997572045768301	0.0215824325679734	False	False	61511793	A	T	-0.01877231137517036	0.06725542587156634	0.7804140225370854	32.0	0.2791196566209947	0.002269421081825483	3.089015739286896	67.0	0.3885429401859823	False	False										RORA	-
chr15	ENSG00000069667.11	61515723	-0.006309338067098121	0.0274804003352209	False	False	61515737	AAAG	CTTT	-0.04035284303064519	0.06332080772543403	0.5245304660095332	4.0	0.6372761889838732	0.002269421081825483	3.089015739286896	67.0	0.3885429401859823	False	False										RORA	-
chr15	ENSG00000069667.11	61542495	-0.0134326068572126	0.0333762620548923	False	False	61542533	AC	GT	-0.11560940719318268	0.06358918046980533	0.07028006272715584	9.0	1.8180672614278874	0.002269421081825483	3.089015739286896	67.0	0.3885429401859823	False	False										RORA	-
chr15	ENSG00000069667.11	61560321	0.00717944866635753	0.0227624568909429	False	False	61560393	AGTAT	ACTAT	0.040976414847933226	0.06830117927808185	0.5491828435835612	39.0	0.5999371501493641	0.002269421081825483	3.089015739286896	67.0	0.3885429401859823	False	False										RORA	-
chr15	ENSG00000069667.11	61586143	-0.00567319691643549	0.0195834696042225	False	False	61586180	AG	CT	-0.032659040824367866	0.06832212689611981	0.6331270474451265	39.0	0.4780155757449444	0.002269421081825483	3.089015739286896	67.0	0.3885429401859823	False	False										RORA	-
chr15	ENSG00000128915.7	60684097	0.00743631578020394	0.0256069465131212	False	False	60684111	A	T	0.019630871068150615	0.06771549457818621	0.7721666089779868	35.0	0.28990220318754756	0.01528557489885848	2.4424831472185424	7.0	0.3056757238779031	False	False										NARG2	-
chr15	ENSG00000128915.7	60686898	0.0296766115313141	0.0359858096615946	False	False	60686924	A	T	0.036826887891403134	0.06464074457425394	0.569405211781367	14.0	0.5697163319197144	0.01528557489885848	2.4424831472185424	7.0	0.3056757238779031	False	False										NARG2	-
chr15	ENSG00000128915.7	60691327	-0.0285498120859021	0.0383791103242339	False	False	60691350	GT	AC	-0.0011705993940920676	0.06788437681908463	0.9862577906176816	36.0	0.01724401768041232	0.01528557489885848	2.4424831472185424	7.0	0.3056757238779031	False	False										NARG2	-
chr15	ENSG00000128915.7	60726720	0.0638530736213377	0.042701511364554995	False	False	60726766	AC	GT	0.06856977986011792	0.06772464530716471	0.3124366787169428	36.0	1.012478980866125	0.01528557489885848	2.4424831472185424	7.0	0.3056757238779031	False	False										NARG2	-
chr15	ENSG00000128915.7	60782357	-0.00398303464930654	0.027842677974262996	False	False	60782391	AT	AT	0.0271277737219987	0.06679072072168267	0.6850121837513514	29.0	0.4061608173842036	0.01528557489885848	2.4424831472185424	7.0	0.3056757238779031	False	False										NARG2	-
chr15	ENSG00000128915.7	60831199	-0.007303568417066241	0.0384791175216503	False	False	60831225	AC	GT	-0.01880475983919063	0.06710373779574	0.7795588133803605	31.0	0.2802341636531673	0.01528557489885848	2.4424831472185424	7.0	0.3056757238779031	False	False										NARG2	-
chr15	ENSG00000182718.12	60684097	-0.0389239878636485	0.0393500615162484	True	False	60684111	A	T	-0.0902481908579146	0.06745216667539919	0.1823039896603649	35.0	1.3379583682199117	0.010507708465246898	2.5782634629037227	6.0	0.21203190341325148	False	False										ANXA2	-
chr15	ENSG00000182718.12	60686898	0.0356841869800602	0.0389199578049814	False	False	60686924	A	T	0.022236018417586642	0.06466862940904237	0.7312647762456961	14.0	0.3438455186198435	0.010507708465246898	2.5782634629037227	6.0	0.21203190341325148	False	False										ANXA2	-
chr15	ENSG00000182718.12	60691327	-0.0226788546462133	0.0467288429596416	False	False	60691350	GT	AC	0.046178400678429335	0.06781200481348328	0.496612193932046	36.0	0.6809767799292012	0.010507708465246898	2.5782634629037227	6.0	0.21203190341325148	False	False										ANXA2	-
chr15	ENSG00000182718.12	60726720	-0.0122366811601407	0.0284120153302038	False	False	60726766	AC	GT	-0.10587707557938804	0.06750286032057982	0.1182255199579705	36.0	1.5684828031962512	0.010507708465246898	2.5782634629037227	6.0	0.21203190341325148	False	False										ANXA2	-
chr15	ENSG00000182718.12	60782357	-0.0056897916638543895	0.0247399867195681	False	False	60782391	AT	AT	-0.029409364076531174	0.06678640958925823	0.6601085997902402	29.0	0.4403495300526128	0.010507708465246898	2.5782634629037227	6.0	0.21203190341325148	False	False										ANXA2	-
chr15	ENSG00000182718.12	60557882	0.0015327505432456698	0.0321870425152238	False	False	60557893	A	T						0.010507708465246898	2.5782634629037227	6.0	0.21203190341325148	False	False										ANXA2	-
chr15	ENSG00000182718.12	60584920	-0.0127780319238741	0.0383692451836491	False	False	60584949	ATC	ATG						0.010507708465246898	2.5782634629037227	6.0	0.21203190341325148	False	False										ANXA2	-
chr15	ENSG00000069869.11	56028579	0.0157608293869548	0.0251201815171398	False	False	56028589	T	A	0.0449407561804551	0.06781583656223387	0.5082335051798978	36.0	0.6626882223772826	0.0012144516207444887	3.273265191729532	41.0	0.18023313816559594	False	False										NEDD4	-
chr15	ENSG00000069869.11	56040113	-0.0018923982021747101	0.0209825899154566	False	False	56040146	AATAAT	ATTATT	0.017133007423487518	0.06467512827826583	0.7913080827612313	14.0	0.2649087505442968	0.0012144516207444887	3.273265191729532	41.0	0.18023313816559594	False	False										NEDD4	-
chr15	ENSG00000069869.11	56045804	-0.000325005374117993	0.0196841237480581	False	False	56045849	AAAT	ATTT	-0.02887197145991119	0.06373109186401042	0.6509278645862068	7.0	0.4530280372650492	0.0012144516207444887	3.273265191729532	41.0	0.18023313816559594	False	False										NEDD4	-
chr15	ENSG00000069869.11	56052440	-0.0575120010644278	0.0421241571298865	False	False	56052461	T	A	-0.13782996528535935	0.06603039369763107	0.037980278772878434	28.0	2.087371550690969	0.0012144516207444887	3.273265191729532	41.0	0.18023313816559594	False	False										NEDD4	-
chr15	ENSG00000069869.11	56053761	0.00423254907539793	0.0172481899359944	False	False	56053784	AC	GT	0.03425707818010367	0.06385015789840516	0.592083976015147	8.0	0.5365229986527463	0.0012144516207444887	3.273265191729532	41.0	0.18023313816559594	False	False										NEDD4	-
chr15	ENSG00000069869.11	56055255	0.007534436463957709	0.0276732743417769	False	False	56055265	A	T	0.10192619014743197	0.06914282116501434	0.14196309489803607	46.0	1.4741398807575083	0.0012144516207444887	3.273265191729532	41.0	0.18023313816559594	False	False										NEDD4	-
chr15	ENSG00000069869.11	56059639	0.0182784901363835	0.0320105359012117	False	False	56059656	T	A	0.08512731416154468	0.06404909468923754	0.18506841035855556	11.0	1.3290947292007391	0.0012144516207444887	3.273265191729532	41.0	0.18023313816559594	False	False										NEDD4	-
chr15	ENSG00000069869.11	56060162	0.0105135881995171	0.0284391484552946	False	False	56060182	T	A	0.06794641450573781	0.06348142910424011	0.28551320131466457	6.0	1.0703353006462086	0.0012144516207444887	3.273265191729532	41.0	0.18023313816559594	False	False										NEDD4	-
chr15	ENSG00000069869.11	56073030	0.009759469370640891	0.0215818971561675	False	False	56073066	ATTC	AATG	0.04971923011020324	0.06342152879858842	0.4338182624567581	5.0	0.7839487797290349	0.0012144516207444887	3.273265191729532	41.0	0.18023313816559594	False	False										NEDD4	-
chr15	ENSG00000069869.11	56082326	-0.0239513554787843	0.029155276566301003	False	False	56082392	AC	GT	0.008159821523188072	0.06666444720681196	0.902690387163958	28.0	0.1224013978226505	0.0012144516207444887	3.273265191729532	41.0	0.18023313816559594	False	False										NEDD4	-
chr15	ENSG00000069869.11	56082919	0.0130600638770253	0.0396157528372517	False	False	56082948	AAAC	GTTT	0.1324550645776669	0.06507474667336223	0.04294441484303852	21.0	2.0354295844210517	0.0012144516207444887	3.273265191729532	41.0	0.18023313816559594	False	False										NEDD4	-
chr15	ENSG00000069869.11	56088144	0.0405696538838903	0.0430845701446161	False	False	56088170	GTTT	AAAC	0.1120641625973345	0.06297324042706527	0.07636893989801236	4.0	1.77955210558246	0.0012144516207444887	3.273265191729532	41.0	0.18023313816559594	False	False										NEDD4	-
chr15	ENSG00000069869.11	56095731	-0.0302169493871046	0.0507967147969733	False	False	56095747	CT	AG	-0.02724192056754956	0.06297069984322239	0.6656661992795538	1.0	0.43261263786766757	0.0012144516207444887	3.273265191729532	41.0	0.18023313816559594	False	False										NEDD4	-
chr15	ENSG00000069869.11	56096731	-0.0591238255343514	0.0535251047456427	False	False	56096749	AAAC	GTTT	-0.09563843390449386	0.0625812764798783	0.12770528295670755	0.0	1.528227599116557	0.0012144516207444887	3.273265191729532	41.0	0.18023313816559594	False	False										NEDD4	-
chr15	ENSG00000069869.11	56103409	-0.0214563286996472	0.0386629384570138	False	False	56103450	ATGT	ACAT						0.0012144516207444887	3.273265191729532	41.0	0.18023313816559594	False	False										NEDD4	-
chr15	ENSG00000069869.11	56106263	0.0399851247521348	0.0527324840987148	False	False	56106280	T	A	0.07682662093864062	0.06617616558290579	0.2468852981451724	26.0	1.1609409560363828	0.0012144516207444887	3.273265191729532	41.0	0.18023313816559594	False	False										NEDD4	-
chr15	ENSG00000069869.11	56128530	-0.004894963491005279	0.0251144238063955	False	False	56128571	AC	GT	-0.047684616060324925	0.0664433412696563	0.4736998722013279	27.0	0.7176733612296796	0.0012144516207444887	3.273265191729532	41.0	0.18023313816559594	False	False										NEDD4	-
chr15	ENSG00000069869.11	56156585	0.000745018235253087	0.0349090813657787	False	False	56156595	A	T						0.0012144516207444887	3.273265191729532	41.0	0.18023313816559594	False	False										NEDD4	-
chr15	ENSG00000069869.11	56158129	-0.000209838719201318	0.0347899818770889	False	False	56158149	CT	AG	-0.02048602750415917	0.06310619402097671	0.7457331403257397	2.0	0.32462784076868184	0.0012144516207444887	3.273265191729532	41.0	0.18023313816559594	False	False										NEDD4	-
chr15	ENSG00000069869.11	56167171	0.0621793282577934	0.0544757795814848	False	False	56167187	A	T	0.08994088026995116	0.06595820839465517	0.17403703914528898	25.0	1.3636040526115834	0.0012144516207444887	3.273265191729532	41.0	0.18023313816559594	False	False										NEDD4	-
chr15	ENSG00000069869.11	56175877	-0.0632923769858343	0.05964332566887099	False	False	56175949	AC	GT	-0.08999544196181597	0.06699432070297401	0.1805431064706289	32.0	1.3433294198297752	0.0012144516207444887	3.273265191729532	41.0	0.18023313816559594	False	False										NEDD4	-
chr15	ENSG00000069869.11	56178115	-0.006224576959598879	0.0353652238679273	False	False	56178126	A	T						0.0012144516207444887	3.273265191729532	41.0	0.18023313816559594	False	False										NEDD4	-
chr15	ENSG00000069869.11	56206399	-0.00888899660374201	0.0404036363491993	False	False	56206409	T	A	0.05203419488096206	0.07009115959249176	0.4587159622545233	50.0	0.7423788560995075	0.0012144516207444887	3.273265191729532	41.0	0.18023313816559594	False	False										NEDD4	-
chr15	ENSG00000069869.11	56209663	0.0874776510479737	0.0614204127326598	False	False	56209674	T	A	0.19751584078160414	0.06701190759858701	0.003559117189763697	39.0	2.9474737827903423	0.0012144516207444887	3.273265191729532	41.0	0.18023313816559594	False	False										NEDD4	-
chr15	ENSG00000069869.11	56231307	-0.0118695987347693	0.0533325778322771	False	False	56231323	AAC	GTT	0.0012479794133574689	0.06337237570265412	0.984304206558238	4.0	0.01969279831346455	0.0012144516207444887	3.273265191729532	41.0	0.18023313816559594	False	False										NEDD4	-
chr15	ENSG00000069869.11	56245185	0.0169624996383597	0.0607427511832682	False	False	56245205	T	A	0.027631381211253626	0.06708997947399774	0.6808426705022679	31.0	0.41185556215534097	0.0012144516207444887	3.273265191729532	41.0	0.18023313816559594	False	False										NEDD4	-
chr15	ENSG00000069869.11	56253664	-0.000403923174341641	0.0323295109416619	False	False	56253685	ATT	AAT	0.046225209694420594	0.06381936338456429	0.469564546383254	8.0	0.7243132372831047	0.0012144516207444887	3.273265191729532	41.0	0.18023313816559594	False	False										NEDD4	-
chr15	ENSG00000069869.11	56256487	0.0180633874690504	0.0269481772431819	False	False	56256508	GTT	AAC	0.01149843354592492	0.0632413720921991	0.8558727203956167	3.0	0.1818182174978975	0.0012144516207444887	3.273265191729532	41.0	0.18023313816559594	False	False										NEDD4	-
chr15	ENSG00000069869.11	56257852	0.0996288996709128	0.0551044718616788	False	False	56257907	ATGT	ACAT	0.11926760335726015	0.06504456177316899	0.06798465176165383	20.0	1.8336291321814744	0.0012144516207444887	3.273265191729532	41.0	0.18023313816559594	False	False										NEDD4	-
chr15	ENSG00000069869.11	56267828	0.00246434814833859	0.0592086656231114	False	False	56267842	A	T	0.002918124292537149	0.0657948893576627	0.9646622663723864	22.0	0.044351838281453	0.0012144516207444887	3.273265191729532	41.0	0.18023313816559594	False	False										NEDD4	-
chr15	ENSG00000069869.11	56268994	0.0117215527589432	0.0426707046031296	False	False	56269004	T	A	-0.036575586835769995	0.06423942259292817	0.5696375261951547	11.0	0.5693635677198076	0.0012144516207444887	3.273265191729532	41.0	0.18023313816559594	False	False										NEDD4	-
chr15	ENSG00000069869.11	56269936	-0.0074324803759511	0.029940582363006	False	False	56269946	T	A	-0.0631112534758823	0.06698181041527375	0.34710686353128417	31.0	0.9422148055510179	0.0012144516207444887	3.273265191729532	41.0	0.18023313816559594	False	False										NEDD4	-
chr15	ENSG00000069869.11	56271267	-0.0164748846151991	0.0316871920587049	False	False	56271279	AT	AT	0.07616593216851207	0.06436221558417451	0.2378234385379693	13.0	1.1833951251864592	0.0012144516207444887	3.273265191729532	41.0	0.18023313816559594	False	False										NEDD4	-
chr15	ENSG00000069869.11	56272116	-0.0157924556869959	0.0461384206420129	False	False	56272126	T	A						0.0012144516207444887	3.273265191729532	41.0	0.18023313816559594	False	False										NEDD4	-
chr15	ENSG00000069869.11	56277953	-0.000146231726512087	0.0270941881351822	False	False	56277986	AC	GT	-0.00456020124040026	0.06917072715769748	0.9474991626632672	44.0	0.06592675005430806	0.0012144516207444887	3.273265191729532	41.0	0.18023313816559594	False	False										NEDD4	-
chr15	ENSG00000069869.11	56289647	0.0276914945805639	0.0424491815305738	False	False	56289683	AC	GT	0.034091585728842355	0.06980243072790769	0.6257877661978897	48.0	0.4884011254813252	0.0012144516207444887	3.273265191729532	41.0	0.18023313816559594	False	False										NEDD4	-
chr15	ENSG00000069869.11	56300225	-0.00302871827486495	0.0540866941936767	False	False	56300235	A	T						0.0012144516207444887	3.273265191729532	41.0	0.18023313816559594	False	False										NEDD4	-
chr15	ENSG00000069869.11	56318769	-0.0629026428552469	0.061422445908944	False	False	56318780	T	A	-0.07577288241668922	0.06784576975439256	0.2653034446728275	37.0	1.1168401904937255	0.0012144516207444887	3.273265191729532	41.0	0.18023313816559594	False	False										NEDD4	-
chr15	ENSG00000069869.11	56323734	0.0681418421876794	0.0304211664884956	True	False	56323763	GT	AC	0.09077992408286144	0.06362386297876656	0.15490436106608446	8.0	1.4268219475003865	0.0012144516207444887	3.273265191729532	41.0	0.18023313816559594	False	False										NEDD4	-
chr15	ENSG00000069869.11	56331675	0.006582354008032029	0.020170160558904998	False	False	56331712	GT	AC	0.04427599063426658	0.06601705604192447	0.5031034158052065	24.0	0.6706750238324606	0.0012144516207444887	3.273265191729532	41.0	0.18023313816559594	False	False										NEDD4	-
chr15	ENSG00000069869.11	56334780	0.00168245966350852	0.0163072643786422	False	False	56334824	GT	AC	0.0029015209286337197	0.06375740292347186	0.9637387058279904	7.0	0.04550876910899933	0.0012144516207444887	3.273265191729532	41.0	0.18023313816559594	False	False										NEDD4	-
chr15	ENSG00000069869.11	56341560	-0.00130396302284227	0.0170053796575071	False	False	56341613	GT	AC	-0.0319454351115438	0.06492382713499396	0.6231430839826493	16.0	0.49204485504406137	0.0012144516207444887	3.273265191729532	41.0	0.18023313816559594	False	False										NEDD4	-
chr15	ENSG00000069869.11	56353740	-0.00930935809962009	0.0229557160316958	False	False	56353750	A	T	0.030899064241504907	0.06359809433109262	0.6275050182214237	6.0	0.48584890107939277	0.0012144516207444887	3.273265191729532	41.0	0.18023313816559594	False	False										NEDD4	-
chr15	ENSG00000069869.11	56358167	-0.008151451100417841	0.0253172496932553	False	False	56358178	A	T	0.032235201032225116	0.07157427169227107	0.6529410092480676	58.0	0.4503741396184689	0.0012144516207444887	3.273265191729532	41.0	0.18023313816559594	False	False										NEDD4	-
chr15	ENSG00000069869.11	56374118	-0.00544808179604259	0.0224320231222612	False	False	56374128	T	A	-0.062320936677492285	0.06442424817992451	0.33434179727554914	13.0	0.9673521762092111	0.0012144516207444887	3.273265191729532	41.0	0.18023313816559594	False	False										NEDD4	-
chr15	ENSG00000166450.8	56028579	-0.000662290078927829	0.0552836419528343	False	False	56028589	T	A	0.03469397774912075	0.06784355573579053	0.6096034935871155	36.0	0.5113820667689167	0.007044371658101603	2.7181175860591775	35.0	0.5357329316214674	False	False										PRTG	-
chr15	ENSG00000166450.8	56040113	0.0100990634797755	0.0207650341209382	False	False	56040146	AATAAT	ATTATT	0.04140772355488995	0.06462914483135138	0.5223331434901919	14.0	0.6406973767476373	0.007044371658101603	2.7181175860591775	35.0	0.5357329316214674	False	False										PRTG	-
chr15	ENSG00000166450.8	56045804	-0.0124944716629152	0.0276606512834369	False	False	56045849	AAAT	ATTT	0.005731367859036753	0.06375662412332944	0.9284442234381454	7.0	0.08989446881550878	0.007044371658101603	2.7181175860591775	35.0	0.5357329316214674	False	False										PRTG	-
chr15	ENSG00000166450.8	56052440	0.010516436691855	0.0597262400535577	False	False	56052461	T	A	-0.02062928626518066	0.06665247957538792	0.7572237273462201	28.0	0.30950515864676437	0.007044371658101603	2.7181175860591775	35.0	0.5357329316214674	False	False										PRTG	-
chr15	ENSG00000166450.8	56053761	-0.046858768017183	0.0488375558588634	False	False	56053784	AC	GT	0.007976377641205363	0.06388562411825109	0.9007414942487579	8.0	0.12485403017181514	0.007044371658101603	2.7181175860591775	35.0	0.5357329316214674	False	False										PRTG	-
chr15	ENSG00000166450.8	56055255	-0.0701609657715904	0.0612646080428047	False	False	56055265	A	T	-0.059196643983783076	0.06938291696014827	0.3945414398238791	46.0	0.8531875939690469	0.007044371658101603	2.7181175860591775	35.0	0.5357329316214674	False	False										PRTG	-
chr15	ENSG00000166450.8	56059639	-0.0441933481514914	0.0580218114729704	False	False	56059656	T	A	-0.027980228091878227	0.06425726658705122	0.6636307008649935	11.0	0.43544068364583455	0.007044371658101603	2.7181175860591775	35.0	0.5357329316214674	False	False										PRTG	-
chr15	ENSG00000166450.8	56060162	-0.0481829624576548	0.0473188843778022	False	False	56060182	T	A	-0.02555552802093438	0.06360769550200032	0.6882022848018827	6.0	0.40176786502398465	0.007044371658101603	2.7181175860591775	35.0	0.5357329316214674	False	False										PRTG	-
chr15	ENSG00000166450.8	56073030	0.0278913850647127	0.042444619303858996	False	False	56073066	ATTC	AATG	0.09572867046807766	0.06320843724466653	0.13117453669513687	5.0	1.514491967227922	0.007044371658101603	2.7181175860591775	35.0	0.5357329316214674	False	False										PRTG	-
chr15	ENSG00000166450.8	56082326	-0.028139191647862005	0.0325034423962658	False	False	56082392	AC	GT	-0.056445420179643324	0.06656037909015786	0.3973206389926944	28.0	0.848033333812394	0.007044371658101603	2.7181175860591775	35.0	0.5357329316214674	False	False										PRTG	-
chr15	ENSG00000166450.8	56082919	0.0136806442106925	0.0230074269119267	False	False	56082948	AAAC	GTTT	-0.008657622102240588	0.06565075588435862	0.895198316636097	21.0	0.1318739134929485	0.007044371658101603	2.7181175860591775	35.0	0.5357329316214674	False	False										PRTG	-
chr15	ENSG00000166450.8	56088144	-0.00182357564146067	0.0285727373948662	False	False	56088170	GTTT	AAAC	-0.061334168821540976	0.06325311299972912	0.333155704304117	4.0	0.9696624547443797	0.007044371658101603	2.7181175860591775	35.0	0.5357329316214674	False	False										PRTG	-
chr15	ENSG00000166450.8	56095731	0.00276222531004245	0.0423597269966368	False	False	56095747	CT	AG	-0.005691770683687182	0.06299305844053296	0.9280764755712924	1.0	0.0903555220939202	0.007044371658101603	2.7181175860591775	35.0	0.5357329316214674	False	False										PRTG	-
chr15	ENSG00000166450.8	56096731	-0.0023679059502342897	0.052894801018629006	False	False	56096749	AAAC	GTTT	0.007721380898819499	0.06286758718832368	0.9023473471642296	0.0	0.12281974295736264	0.007044371658101603	2.7181175860591775	35.0	0.5357329316214674	False	False										PRTG	-
chr15	ENSG00000166450.8	56100984	0.00613328121320966	0.0243762298129742	False	False	56101009	AAC	GTT	0.0182122866270483	0.06348953154171441	0.7744628970362195	5.0	0.2868549536403858	0.007044371658101603	2.7181175860591775	35.0	0.5357329316214674	False	False										PRTG	-
chr15	ENSG00000166450.8	56103409	-0.000632009086325665	0.0399743915707313	False	False	56103450	ATGT	ACAT						0.007044371658101603	2.7181175860591775	35.0	0.5357329316214674	False	False										PRTG	-
chr15	ENSG00000166450.8	56106263	0.0147803258388189	0.0523158487563914	False	False	56106280	T	A	0.0066579984141462	0.06637086003605515	0.9201827228542919	26.0	0.10031508421812411	0.007044371658101603	2.7181175860591775	35.0	0.5357329316214674	False	False										PRTG	-
chr15	ENSG00000166450.8	56128530	-0.00558292117874753	0.0209458891219446	False	False	56128571	AC	GT	-0.020220030966313	0.06650541099643004	0.7613803024750799	27.0	0.3040358771318381	0.007044371658101603	2.7181175860591775	35.0	0.5357329316214674	False	False										PRTG	-
chr15	ENSG00000166450.8	55831634	-0.00580266453654828	0.0330042796211119	False	False	55831644	A	T						0.007044371658101603	2.7181175860591775	35.0	0.5357329316214674	False	False										PRTG	-
chr15	ENSG00000166450.8	55835275	-0.00074187738802593	0.0285380892626195	False	False	55835298	GT	AC	-0.09328324330408336	0.06494836693993583	0.15225603828812032	18.0	1.436267726182424	0.007044371658101603	2.7181175860591775	35.0	0.5357329316214674	False	False										PRTG	-
chr15	ENSG00000166450.8	55854869	0.0231189985926346	0.0377828603496596	False	False	55854886	A	T	0.1166502034989824	0.0665077874001189	0.08081569506025066	30.0	1.7539330063290284	0.007044371658101603	2.7181175860591775	35.0	0.5357329316214674	False	False										PRTG	-
chr15	ENSG00000166450.8	55865512	0.00193472897706775	0.0179907614564192	False	False	55865522	A	T	0.04951244734460115	0.06718477652783253	0.4619287239089633	32.0	0.7369593217905503	0.007044371658101603	2.7181175860591775	35.0	0.5357329316214674	False	False										PRTG	-
chr15	ENSG00000166450.8	55869205	-0.0145744029301051	0.026873006216422003	False	False	55869215	A	T	0.02817066171198462	0.06754691972598746	0.6770479871356805	34.0	0.417053239825923	0.007044371658101603	2.7181175860591775	35.0	0.5357329316214674	False	False										PRTG	-
chr15	ENSG00000166450.8	55875704	0.00175526384374392	0.0177088531056562	False	False	55875733	GTTTT	AAAAC	-0.033650928824640665	0.0632097339019629	0.5949429909226597	3.0	0.5323694112813798	0.007044371658101603	2.7181175860591775	35.0	0.5357329316214674	False	False										PRTG	-
chr15	ENSG00000166450.8	55889552	-0.0415468565187148	0.0568430445062301	False	False	55889563	A	T	-0.07846853811869138	0.06912372855019011	0.25760229592083	45.0	1.1351896051399497	0.007044371658101603	2.7181175860591775	35.0	0.5357329316214674	False	False										PRTG	-
chr15	ENSG00000166450.8	55904218	0.0310737411817886	0.0534063513164129	False	False	55904228	A	T	0.06251009035350183	0.06482994595743448	0.3359203003163994	16.0	0.9642162958849942	0.007044371658101603	2.7181175860591775	35.0	0.5357329316214674	False	False										PRTG	-
chr15	ENSG00000166450.8	55927273	0.0545900041741581	0.0615867082851434	False	False	55927302	GT	AC	0.06332778986201376	0.06919834893508857	0.3611656267686475	45.0	0.9151633071681858	0.007044371658101603	2.7181175860591775	35.0	0.5357329316214674	False	False										PRTG	-
chr15	ENSG00000166450.8	55931154	-0.00166367559000344	0.0305631332556464	False	False	55931189	ATTC	AATG	-0.01335029604453905	0.0634944044269284	0.8336378540037809	5.0	0.21025941049503097	0.007044371658101603	2.7181175860591775	35.0	0.5357329316214674	False	False										PRTG	-
chr15	ENSG00000166450.8	55941990	-0.00206079081114144	0.0538098516825104	False	False	55942029	AAAT	ATTT	-0.017234766929535125	0.06454013489065306	0.7896680458930981	13.0	0.26703952445614004	0.007044371658101603	2.7181175860591775	35.0	0.5357329316214674	False	False										PRTG	-
chr15	ENSG00000166450.8	55950509	-0.0116425226985991	0.0299210911467191	False	False	55950531	T	A	0.053011091726810365	0.06907418604493283	0.4436792158869064	44.0	0.7674515584204872	0.007044371658101603	2.7181175860591775	35.0	0.5357329316214674	False	False										PRTG	-
chr15	ENSG00000166450.8	55952126	0.0207555406641502	0.0566131428376188	False	False	55952156	AAAAC	GTTTT	0.0359228944211402	0.06505244122024638	0.5813240494723331	17.0	0.5522143942226085	0.007044371658101603	2.7181175860591775	35.0	0.5357329316214674	False	False										PRTG	-
chr15	ENSG00000166450.8	55963096	0.0705779492231257	0.0606371144828784	True	False	55963152	AC	GT	0.11940982673606168	0.07128212038796577	0.09551154584001184	59.0	1.6751722042800101	0.007044371658101603	2.7181175860591775	35.0	0.5357329316214674	False	False										PRTG	-
chr15	ENSG00000166450.8	55968471	-0.0429309821989554	0.0456148802455352	False	False	55968481	T	A	-0.1453581003734832	0.06566739790994831	0.027854886523149325	26.0	2.2135504831913266	0.007044371658101603	2.7181175860591775	35.0	0.5357329316214674	False	False										PRTG	-
chr15	ENSG00000166450.8	56006404	0.00559961290720668	0.0297305233549994	False	False	56006431	CT	AG	-0.048508551069062725	0.06909001549788854	0.4833938967315093	44.0	0.7021065304370238	0.007044371658101603	2.7181175860591775	35.0	0.5357329316214674	False	False										PRTG	-
chr15	ENSG00000166450.8	56010816	0.0101704089795862	0.0609316661728032	False	False	56010837	A	T	0.014263223322363256	0.06819249636346505	0.8345204540594022	38.0	0.2091611846315242	0.007044371658101603	2.7181175860591775	35.0	0.5357329316214674	False	False										PRTG	-
chr15	ENSG00000166450.8	56011108	0.0140851241753998	0.0417625195234423	False	False	56011122	T	A	-0.06484902039220318	0.06349454388731503	0.3080963692494935	6.0	1.0213321715845691	0.007044371658101603	2.7181175860591775	35.0	0.5357329316214674	False	False										PRTG	-
chr15	ENSG00000181827.10	56289647	0.00747367423734616	0.0208697421785315	False	False	56289683	AC	GT	0.061938094394218136	0.06970893047252605	0.3753000340963032	48.0	0.8885245258300071	5.2848485407284755e-06	4.654836479312092	20.0	0.0011894759942718432	False	False										RFX7	-
chr15	ENSG00000181827.10	56300225	0.0058815019775907	0.0399638600307233	False	False	56300235	A	T						5.2848485407284755e-06	4.654836479312092	20.0	0.0011894759942718432	False	False										RFX7	-
chr15	ENSG00000181827.10	56318769	0.0152657158514553	0.0255408120461081	False	False	56318780	T	A	0.09078029183067417	0.06776043512008073	0.18174282811760115	37.0	1.3397241571692848	5.2848485407284755e-06	4.654836479312092	20.0	0.0011894759942718432	False	False										RFX7	-
chr15	ENSG00000181827.10	56323734	-0.005454868057277871	0.0207654586771493	False	False	56323763	GT	AC	-0.01613721802882095	0.06387933747226145	0.8007734495562948	8.0	0.2526203099058169	5.2848485407284755e-06	4.654836479312092	20.0	0.0011894759942718432	False	False										RFX7	-
chr15	ENSG00000181827.10	56331675	0.0146634690311139	0.0250585055325105	False	False	56331712	GT	AC	0.03940999624966792	0.06603052265620449	0.5512003850819754	24.0	0.5968451356179717	5.2848485407284755e-06	4.654836479312092	20.0	0.0011894759942718432	False	False										RFX7	-
chr15	ENSG00000181827.10	56334780	0.00711437261438828	0.0311875589439932	False	False	56334824	GT	AC	-0.030194385752189367	0.06372860071475893	0.6360652746781698	7.0	0.4737964652218802	5.2848485407284755e-06	4.654836479312092	20.0	0.0011894759942718432	False	False										RFX7	-
chr15	ENSG00000181827.10	56341560	-0.0106332905810623	0.0241568598293817	False	False	56341613	GT	AC	0.0020355077399125867	0.06495684567816326	0.9750277079668996	16.0	0.03133630826222323	5.2848485407284755e-06	4.654836479312092	20.0	0.0011894759942718432	False	False										RFX7	-
chr15	ENSG00000181827.10	56353740	0.0124139255224268	0.0229180476932965	False	False	56353750	A	T	0.05397486085830582	0.06353572473333398	0.3964147155289697	6.0	0.8495198738165639	5.2848485407284755e-06	4.654836479312092	20.0	0.0011894759942718432	False	False										RFX7	-
chr15	ENSG00000181827.10	56358167	-0.22192421831193998	0.0390711509158684	False	False	56358178	A	T	-0.2536605477166051	0.06926931190620815	0.00032234938903212817	58.0	3.6619469825262003	5.2848485407284755e-06	4.654836479312092	20.0	0.0011894759942718432	False	False										RFX7	-
chr15	ENSG00000181827.10	56374118	-0.106250526825656	0.0352727822209832	False	False	56374128	T	A	-0.09755263616957464	0.06424184394329653	0.13019910731046488	13.0	1.5185217325903673	5.2848485407284755e-06	4.654836479312092	20.0	0.0011894759942718432	False	False										RFX7	-
chr15	ENSG00000181827.10	56439777	-0.0211285543499434	0.0360665866282343	False	False	56439789	T	A	0.01835961384330844	0.06818793880184605	0.7879953939821036	38.0	0.2692501660251298	5.2848485407284755e-06	4.654836479312092	20.0	0.0011894759942718432	False	False										RFX7	-
chr15	ENSG00000181827.10	56469138	-0.112799356723996	0.045866999920740996	False	False	56469150	A	T	-0.20914974224201469	0.06669110973561547	0.0019515826060634133	38.0	3.13609629636019	5.2848485407284755e-06	4.654836479312092	20.0	0.0011894759942718432	False	False										RFX7	-
chr15	ENSG00000181827.10	56491201	-0.11736387859595401	0.0378649711970165	False	False	56491212	A	T	-0.08727506220131538	0.06890750556399103	0.20672460221742264	44.0	1.2665537881104592	5.2848485407284755e-06	4.654836479312092	20.0	0.0011894759942718432	False	False										RFX7	-
chr15	ENSG00000181827.10	56516666	0.125375754647401	0.0364390892035522	False	False	56516693	GT	AC	0.13756943318431927	0.06739445283845784	0.04244111023316525	37.0	2.041257512900482	5.2848485407284755e-06	4.654836479312092	20.0	0.0011894759942718432	False	False										RFX7	-
chr15	ENSG00000181827.10	56533919	0.15384248258806302	0.0295436504107848	False	False	56533937	AC	GT	0.13857912309008666	0.06288737458049377	0.02847146370116624	5.0	2.203608021713642	5.2848485407284755e-06	4.654836479312092	20.0	0.0011894759942718432	False	False										RFX7	-
chr15	ENSG00000181827.10	56589221	0.10257178397941699	0.0802691571734331	False	False	56589243	AAC	GTT						5.2848485407284755e-06	4.654836479312092	20.0	0.0011894759942718432	False	False										RFX7	-
chr15	ENSG00000181827.10	56594519	0.0842746527958529	0.0361124261685836	False	False	56594560	AC	GT	0.07208697721938731	0.07070369439130991	0.3091729514935093	54.0	1.019564505645513	5.2848485407284755e-06	4.654836479312092	20.0	0.0011894759942718432	False	False										RFX7	-
chr15	ENSG00000181827.10	56401218	-0.14764057096528801	0.0303938346332011	False	False	56401268	CCCTCT	AGAGGG	-0.12104379725860605	0.06328887182861039	0.056965634693586814	7.0	1.9125605143728752	5.2848485407284755e-06	4.654836479312092	20.0	0.0011894759942718432	False	False										RFX7	-
chr15	ENSG00000181827.10	56410213	-0.135577924121496	0.0358993558368383	False	False	56410235	ATCT	AGAT	-0.18401257782195785	0.06229027047619281	0.0034359343892418873	4.0	2.9541142848671207	5.2848485407284755e-06	4.654836479312092	20.0	0.0011894759942718432	False	False										RFX7	-
chr15	ENSG00000181827.10	56410272	0.0394152454901296	0.0374820753125805	False	False	56410284	AT	AT	0.10003114406893752	0.06343788236990798	0.11611830342651805	7.0	1.5768361164020777	5.2848485407284755e-06	4.654836479312092	20.0	0.0011894759942718432	False	False										RFX7	-
chr15	ENSG00000181827.10	56423309	0.10131446748474801	0.0499291506571407	False	False	56423324	A	T	0.020861629559362445	0.06650453415948784	0.754047861985723	27.0	0.3136873270825885	5.2848485407284755e-06	4.654836479312092	20.0	0.0011894759942718432	False	False										RFX7	-
chr15	ENSG00000069943.5	55512435	0.00252265448080295	0.0377032571405816	False	False	55512481	GTTT	AAAC						0.0007568950263929353	3.409802320994605	19.0	0.07114462183610107	False	False										PIGB	+
chr15	ENSG00000069943.5	55515187	-0.00871949605721686	0.0218469579680154	False	False	55515211	CTG	AGC	-0.036081978409592416	0.06320436981203267	0.5685951947471938	3.0	0.5708779079183736	0.0007568950263929353	3.409802320994605	19.0	0.07114462183610107	False	False										PIGB	+
chr15	ENSG00000069943.5	55518708	0.0573127032874156	0.0379170803170913	False	False	55518750	GT	AC	0.16385382386616315	0.06367730902777287	0.010678478184218177	13.0	2.573190142106952	0.0007568950263929353	3.409802320994605	19.0	0.07114462183610107	False	False										PIGB	+
chr15	ENSG00000069943.5	55545650	-0.0190986095051291	0.0360845502621885	False	False	55545660	A	T	0.05617701977361796	0.06540872296991555	0.39129975458377386	20.0	0.8588612836770461	0.0007568950263929353	3.409802320994605	19.0	0.07114462183610107	False	False										PIGB	+
chr15	ENSG00000069943.5	55557449	0.0490507407019423	0.0406552696705714	False	False	55557465	AAG	CTT	0.049425641905202544	0.06304229611373513	0.4337748529181888	2.0	0.7840076417272831	0.0007568950263929353	3.409802320994605	19.0	0.07114462183610107	False	False										PIGB	+
chr15	ENSG00000069943.5	55565607	0.0134434461373517	0.0311245503532334	False	False	55565643	A	T	0.012453764611024971	0.06900120439759819	0.8569449488241357	43.0	0.18048619179549372	0.0007568950263929353	3.409802320994605	19.0	0.07114462183610107	False	False										PIGB	+
chr15	ENSG00000069943.5	55592879	-0.197972410181024	0.059728228279681	False	False	55592889	A	T	-0.19169348716198514	0.06528540496680703	0.003665575582608779	27.0	2.9362380038761744	0.0007568950263929353	3.409802320994605	19.0	0.07114462183610107	False	False										PIGB	+
chr15	ENSG00000069943.5	55596672	0.202108249237128	0.0601661678711443	False	False	55596690	A	T	0.19641988222358536	0.06465356608972624	0.002656281329156381	23.0	3.0380363234874594	0.0007568950263929353	3.409802320994605	19.0	0.07114462183610107	False	False										PIGB	+
chr15	ENSG00000069943.5	55597031	-0.0142686196885632	0.026966177902744	False	False	55597048	AT	AT	0.0066871133343489935	0.0672657753710467	0.9209002331782504	32.0	0.09941330933096383	0.0007568950263929353	3.409802320994605	19.0	0.07114462183610107	False	False										PIGB	+
chr15	ENSG00000069943.5	55653903	0.0110560801869872	0.0284483870008477	False	False	55653928	A	T	0.0755561931146489	0.06436520998962432	0.2416118706543198	13.0	1.173866955873034	0.0007568950263929353	3.409802320994605	19.0	0.07114462183610107	False	False										PIGB	+
chr15	ENSG00000069943.5	55658507	0.00503534250322674	0.0341830501082967	False	False	55658520	T	A	0.01003262629147325	0.06757033698470735	0.8821031301777069	34.0	0.14847678344040008	0.0007568950263929353	3.409802320994605	19.0	0.07114462183610107	False	False										PIGB	+
chr15	ENSG00000069943.5	55659821	-0.0335123381058864	0.0433008966179832	False	False	55659834	A	T	-0.13704309793472713	0.07021929716977629	0.0523837693546068	54.0	1.9516443977413245	0.0007568950263929353	3.409802320994605	19.0	0.07114462183610107	False	False										PIGB	+
chr15	ENSG00000069943.5	55671360	-0.0425727417198602	0.055414186388128	False	False	55671391	GT	AC	0.052801854985345315	0.06907495284525844	0.4454828038083145	44.0	0.7644139128640727	0.0007568950263929353	3.409802320994605	19.0	0.07114462183610107	False	False										PIGB	+
chr15	ENSG00000069943.5	55673471	-0.008223461740397559	0.0424562330870436	False	False	55673493	A	T	-0.032435293755298265	0.06465058810836423	0.6163393829942381	14.0	0.5017014493500318	0.0007568950263929353	3.409802320994605	19.0	0.07114462183610107	False	False										PIGB	+
chr15	ENSG00000069943.5	55687494	-0.0012707497277833599	0.0210804763378082	False	False	55687505	A	T	-0.023318537377434684	0.0660638914585631	0.7244360035377506	24.0	0.35296947943281004	0.0007568950263929353	3.409802320994605	19.0	0.07114462183610107	False	False										PIGB	+
chr15	ENSG00000069943.5	55689412	-0.0071551582533019905	0.0227102810604198	False	False	55689436	A	T	0.024753651566154188	0.07033819493703762	0.7252626185678064	51.0	0.35192332683987865	0.0007568950263929353	3.409802320994605	19.0	0.07114462183610107	False	False										PIGB	+
chr15	ENSG00000069943.5	55708304	-0.0239986680025315	0.0348012682652756	False	False	55708323	AG	CT	-0.02815425308661164	0.06548620855471651	0.6676464897270434	20.0	0.42992644875886443	0.0007568950263929353	3.409802320994605	19.0	0.07114462183610107	False	False										PIGB	+
chr15	ENSG00000069943.5	55712613	-0.0346695262072573	0.0401078960763026	False	False	55712624	A	T	-0.11372834949879465	0.06608742742949689	0.08664170597431245	27.0	1.720877236750089	0.0007568950263929353	3.409802320994605	19.0	0.07114462183610107	False	False										PIGB	+
chr15	ENSG00000069943.5	55715196	0.14912020423801098	0.0848064541446546	False	False	55715223	AAAT	ATTT						0.0007568950263929353	3.409802320994605	19.0	0.07114462183610107	False	False										PIGB	+
chr15	ENSG00000069943.5	55719250	0.0114603685852872	0.0303810729594568	False	False	55719283	GTTT	AAAC	-0.015644237297399145	0.06374986873378413	0.8063510931005441	7.0	0.24540030604186183	0.0007568950263929353	3.409802320994605	19.0	0.07114462183610107	False	False										PIGB	+
chr15	ENSG00000069974.11	55512435	-0.0143751594867241	0.0376258760874824	False	False	55512481	GTTT	AAAC						0.00015820238130444218	3.841479552516906	23.0	0.023848765942345234	False	False										RAB27A	-
chr15	ENSG00000069974.11	55515187	0.0471691588778215	0.0494937264365723	False	False	55515211	CTG	AGC	0.0899285147096855	0.06298929630475662	0.15463211421033315	3.0	1.4276793040295415	0.00015820238130444218	3.841479552516906	23.0	0.023848765942345234	False	False										RAB27A	-
chr15	ENSG00000069974.11	55518708	0.0171252456551471	0.0420096680660004	False	False	55518750	GT	AC	0.12936054034535702	0.06400735148538136	0.04438745120371378	13.0	2.021026293751612	0.00015820238130444218	3.841479552516906	23.0	0.023848765942345234	False	False										RAB27A	-
chr15	ENSG00000069974.11	55545650	-0.008046064456059541	0.0248940556844074	False	False	55545660	A	T	-0.0048393745777600096	0.06551141107080473	0.9411766388047856	20.0	0.07387071196695205	0.00015820238130444218	3.841479552516906	23.0	0.023848765942345234	False	False										RAB27A	-
chr15	ENSG00000069974.11	55557449	-0.00313256102599974	0.0182574457814914	False	False	55557465	AAG	CTT	-0.037494606350553766	0.06307505661440838	0.5527504362329143	2.0	0.5944442758056723	0.00015820238130444218	3.841479552516906	23.0	0.023848765942345234	False	False										RAB27A	-
chr15	ENSG00000069974.11	55565607	0.00109062585205835	0.0212485424083997	False	False	55565643	A	T	0.04753699010629716	0.06892854252159006	0.4911718537216443	43.0	0.6896561042387839	0.00015820238130444218	3.841479552516906	23.0	0.023848765942345234	False	False										RAB27A	-
chr15	ENSG00000069974.11	55575111	0.11026243423061802	0.0587973487315687	False	False	55575128	AAAT	ATTT	0.22507139789217906	0.06137779398647584	0.0002993543345515343	1.0	3.666984152962095	0.00015820238130444218	3.841479552516906	23.0	0.023848765942345234	False	False										RAB27A	-
chr15	ENSG00000069974.11	55592879	-0.0539389651208416	0.0442384858880171	False	False	55592889	A	T	-0.17228442953798898	0.06552436807198903	0.00914302367030288	27.0	2.6293184445320694	0.00015820238130444218	3.841479552516906	23.0	0.023848765942345234	False	False										RAB27A	-
chr15	ENSG00000069974.11	55597031	0.007443765206132509	0.0308966621755104	False	False	55597048	AT	AT	-0.08229422169726917	0.06703911403274362	0.2209198654296972	32.0	1.227555329222796	0.00015820238130444218	3.841479552516906	23.0	0.023848765942345234	False	False										RAB27A	-
chr15	ENSG00000069974.11	55653903	0.0109795177298175	0.0257011523082809	False	False	55653928	A	T	0.015067752864997872	0.06454239442747436	0.8156070082662313	13.0	0.23345512664438495	0.00015820238130444218	3.841479552516906	23.0	0.023848765942345234	False	False										RAB27A	-
chr15	ENSG00000069974.11	55658507	0.0234567484551795	0.0309719889842332	False	False	55658520	T	A	0.0620584714929684	0.06744349050492845	0.358504150729935	34.0	0.9201550961902462	0.00015820238130444218	3.841479552516906	23.0	0.023848765942345234	False	False										RAB27A	-
chr15	ENSG00000069974.11	55659821	-0.0419934455858922	0.0450185434407634	False	False	55659834	A	T	-0.0661091769424475	0.07073304533335616	0.3511120894866869	54.0	0.9346293041800062	0.00015820238130444218	3.841479552516906	23.0	0.023848765942345234	False	False										RAB27A	-
chr15	ENSG00000069974.11	55671360	-0.00261371677859187	0.0282159445859213	False	False	55671391	GT	AC	0.07440933612192474	0.06897968811005357	0.28195873655217024	44.0	1.0787137222657261	0.00015820238130444218	3.841479552516906	23.0	0.023848765942345234	False	False										RAB27A	-
chr15	ENSG00000069974.11	55673471	-0.0161807371598393	0.036571748059719	False	False	55673493	A	T	-0.1284553197982984	0.06414872986397448	0.0463649940051946	14.0	2.002460844831756	0.00015820238130444218	3.841479552516906	23.0	0.023848765942345234	False	False										RAB27A	-
chr15	ENSG00000069974.11	55687494	-0.0112936198080438	0.0239824967788102	False	False	55687505	A	T	-0.05246596824059845	0.06599084633415239	0.4274081396119076	24.0	0.7950491796230476	0.00015820238130444218	3.841479552516906	23.0	0.023848765942345234	False	False										RAB27A	-
chr15	ENSG00000069974.11	55689412	0.035084599130204	0.0582785634216792	False	False	55689436	A	T	0.18256514947517888	0.06917727142757142	0.00896119788887971	51.0	2.6390915066131875	0.00015820238130444218	3.841479552516906	23.0	0.023848765942345234	False	False										RAB27A	-
chr15	ENSG00000069974.11	55408524	-0.0324395894218088	0.0344771763181779	False	False	55408540	ATTTT	AAAAT	-0.07082713579599234	0.06308671862872363	0.26264414398955843	3.0	1.1226948767588059	0.00015820238130444218	3.841479552516906	23.0	0.023848765942345234	False	False										RAB27A	-
chr15	ENSG00000069974.11	55412568	0.0132008288369318	0.0232379763107386	False	False	55412583	A	T	0.025518970466571585	0.06577374251246967	0.6983872947937237	22.0	0.38798112273653257	0.00015820238130444218	3.841479552516906	23.0	0.023848765942345234	False	False										RAB27A	-
chr15	ENSG00000069974.11	55434153	-0.0221067575341068	0.0383727128774554	False	False	55434163	A	T	-0.017385259464870198	0.06494716297008059	0.7891760529381986	16.0	0.2676831237860092	0.00015820238130444218	3.841479552516906	23.0	0.023848765942345234	False	False										RAB27A	-
chr15	ENSG00000069974.11	55454923	-0.0540328154457462	0.0605707737592096	False	False	55454933	A	T						0.00015820238130444218	3.841479552516906	23.0	0.023848765942345234	False	False										RAB27A	-
chr15	ENSG00000069974.11	55480128	0.0390454975759213	0.0536333200303541	False	False	55480148	A	T	0.16615478096136155	0.06261739261513577	0.008481041401651283	5.0	2.6534924886220654	0.00015820238130444218	3.841479552516906	23.0	0.023848765942345234	False	False										RAB27A	-
chr15	ENSG00000069974.11	55487002	0.0182867869812038	0.0560077289447312	False	False	55487036	AC	GT	-0.087181985825147	0.07044144026592529	0.217296149918224	53.0	1.2376519488531756	0.00015820238130444218	3.841479552516906	23.0	0.023848765942345234	False	False										RAB27A	-
chr15	ENSG00000069974.11	55501858	-0.0442568510654575	0.0418111573028261	False	False	55501869	AT	AT	0.030252355162736305	0.06425301211729367	0.6381850334231227	11.0	0.4708317036952404	0.00015820238130444218	3.841479552516906	23.0	0.023848765942345234	False	False										RAB27A	-
chr15	ENSG00000069974.11	55502480	-0.0760042542521057	0.0358999928995311	True	False	55502490	T	A	-0.03152843847193766	0.07085287884086147	0.6568145267040462	54.0	0.44498457914112216	0.00015820238130444218	3.841479552516906	23.0	0.023848765942345234	False	False										RAB27A	-
chr15	ENSG00000137876.5	55512435	-0.0123457707129389	0.0355185940625909	False	False	55512481	GTTT	AAAC						0.035852212282277265	2.1109436256352634	13.0	0.8065758870691186	False	False										RSL24D1	-
chr15	ENSG00000137876.5	55515187	-0.0330034200955648	0.0333808100921955	False	False	55515211	CTG	AGC	-0.04761311938782972	0.06317382340375345	0.4517480398056547	3.0	0.7536843081908638	0.035852212282277265	2.1109436256352634	13.0	0.8065758870691186	False	False										RSL24D1	-
chr15	ENSG00000137876.5	55518708	0.0129859582922999	0.0311498361215851	False	False	55518750	GT	AC	0.12128568470241717	0.06407319325994379	0.05957116282292785	13.0	1.89292399101077	0.035852212282277265	2.1109436256352634	13.0	0.8065758870691186	False	False										RSL24D1	-
chr15	ENSG00000137876.5	55545650	0.00648357607985569	0.0195221483254875	False	False	55545660	A	T	0.06003155535792416	0.06539402567379796	0.35956942369733524	20.0	0.917997550072492	0.035852212282277265	2.1109436256352634	13.0	0.8065758870691186	False	False										RSL24D1	-
chr15	ENSG00000137876.5	55557449	-0.00565719526869826	0.0183833969131361	False	False	55557465	AAG	CTT	-0.05592008245601862	0.06302067403708161	0.3757511461983815	2.0	0.8873291711084369	0.035852212282277265	2.1109436256352634	13.0	0.8065758870691186	False	False										RSL24D1	-
chr15	ENSG00000137876.5	55565607	0.0168799719639065	0.0295078283709743	False	False	55565643	A	T	0.1261112020629938	0.06845561525940694	0.06685101398462533	43.0	1.8422331255822588	0.035852212282277265	2.1109436256352634	13.0	0.8065758870691186	False	False										RSL24D1	-
chr15	ENSG00000137876.5	55575111	0.0237258218237781	0.0278676603727205	False	False	55575128	AAAT	ATTT	0.08892545839103815	0.06274451417397657	0.1576413037819176	1.0	1.417262681235648	0.035852212282277265	2.1109436256352634	13.0	0.8065758870691186	False	False										RSL24D1	-
chr15	ENSG00000137876.5	55408524	-0.0146663176749432	0.0308336968334892	False	False	55408540	ATTTT	AAAAT	-0.07801490969743778	0.06305279292354625	0.21713844844240088	3.0	1.237295067833611	0.035852212282277265	2.1109436256352634	13.0	0.8065758870691186	False	False										RSL24D1	-
chr15	ENSG00000137876.5	55434153	-4.59671457388698e-05	0.0171150503505142	False	False	55434163	A	T	-0.012966651066809677	0.06495151927685598	0.8419365756478921	16.0	0.19963583933332338	0.035852212282277265	2.1109436256352634	13.0	0.8065758870691186	False	False										RSL24D1	-
chr15	ENSG00000137876.5	55454923	0.0024361415193137398	0.0356681084691704	False	False	55454933	A	T						0.035852212282277265	2.1109436256352634	13.0	0.8065758870691186	False	False										RSL24D1	-
chr15	ENSG00000137876.5	55480128	-0.00334518100378825	0.0198368310241085	False	False	55480148	A	T	0.0039261754856285335	0.06349957407610693	0.9507480530085808	5.0	0.06182994992884277	0.035852212282277265	2.1109436256352634	13.0	0.8065758870691186	False	False										RSL24D1	-
chr15	ENSG00000137876.5	55487002	0.0196766623301949	0.030942262822545	False	False	55487036	AC	GT	0.0820549166821082	0.07047222824092811	0.2456659106908819	53.0	1.1643581979780968	0.035852212282277265	2.1109436256352634	13.0	0.8065758870691186	False	False										RSL24D1	-
chr15	ENSG00000137876.5	55501858	-0.0236445655886944	0.0348968811045042	False	False	55501869	AT	AT	-0.021080420795326058	0.06426815001893059	0.7431897698498667	11.0	0.3280072755963364	0.035852212282277265	2.1109436256352634	13.0	0.8065758870691186	False	False										RSL24D1	-
chr15	ENSG00000137876.5	55502480	0.0119371422743567	0.0272548729745237	False	False	55502490	T	A	0.037013954300441534	0.07083954433182732	0.6019005646310098	54.0	0.5225041274554278	0.035852212282277265	2.1109436256352634	13.0	0.8065758870691186	False	False										RSL24D1	-
chr15	ENSG00000260916.1	55545650	-0.00891830787166706	0.0206822885667723	False	False	55545660	A	T	-0.052869829717646144	0.06542055369642545	0.4198267286270323	20.0	0.808153198503652	0.013029080385242382	2.5024547865221476	21.0	0.5717734324390479	False	False										CCPG1	-
chr15	ENSG00000260916.1	55557449	-0.00585025351356884	0.0236047553545992	False	False	55557465	AAG	CTT	-0.06586527220771299	0.0629823780425322	0.2966718868853763	2.0	1.0457730281831206	0.013029080385242382	2.5024547865221476	21.0	0.5717734324390479	False	False										CCPG1	-
chr15	ENSG00000260916.1	55565607	0.00688097813663652	0.0309826040853641	False	False	55565643	A	T	0.13478225132801072	0.06837688779415214	0.05001819659589996	43.0	1.9711668032299332	0.013029080385242382	2.5024547865221476	21.0	0.5717734324390479	False	False										CCPG1	-
chr15	ENSG00000260916.1	55575111	0.0139442358784668	0.0282592764018377	False	False	55575128	AAAT	ATTT	0.11898575285836685	0.06254656648160478	0.05826483625310053	1.0	1.9023546703136947	0.013029080385242382	2.5024547865221476	21.0	0.5717734324390479	False	False										CCPG1	-
chr15	ENSG00000260916.1	55592879	-0.00364019622212337	0.0176837575179165	False	False	55592889	A	T	-0.05387509673517751	0.0664224037915697	0.4181625987704456	27.0	0.8110982689550797	0.013029080385242382	2.5024547865221476	21.0	0.5717734324390479	False	False										CCPG1	-
chr15	ENSG00000260916.1	55597031	-0.00681798690559425	0.0218498927478033	False	False	55597048	AT	AT	-0.0261981789150575	0.06724419117106907	0.6972092670033363	32.0	0.3895976508723169	0.013029080385242382	2.5024547865221476	21.0	0.5717734324390479	False	False										CCPG1	-
chr15	ENSG00000260916.1	55653903	0.0016712668390970599	0.0183129449761978	False	False	55653928	A	T	-0.015353973182652863	0.06454211336753668	0.8121687810441838	13.0	0.23789077211059512	0.013029080385242382	2.5024547865221476	21.0	0.5717734324390479	False	False										CCPG1	-
chr15	ENSG00000260916.1	55658507	0.004800633606904929	0.0215876979804665	False	False	55658520	T	A	0.013467857759336009	0.06756760919187392	0.8421941127822038	34.0	0.199324172046563	0.013029080385242382	2.5024547865221476	21.0	0.5717734324390479	False	False										CCPG1	-
chr15	ENSG00000260916.1	55659821	0.00202749241820473	0.0273992130285031	False	False	55659834	A	T	0.06954581064649644	0.07071648327043918	0.32658235715710104	54.0	0.9834455480560909	0.013029080385242382	2.5024547865221476	21.0	0.5717734324390479	False	False										CCPG1	-
chr15	ENSG00000260916.1	55671360	-0.0517744245239636	0.0377579460877355	True	False	55671391	GT	AC	-0.09649688757348053	0.06884864304565416	0.16252395138631556	44.0	1.4015800937353633	0.013029080385242382	2.5024547865221476	21.0	0.5717734324390479	False	False										CCPG1	-
chr15	ENSG00000260916.1	55673471	0.0367644911722568	0.0365572457732848	False	False	55673493	A	T	0.15244528528523116	0.06392858315922588	0.017877725378835658	14.0	2.384618550133329	0.013029080385242382	2.5024547865221476	21.0	0.5717734324390479	False	False										CCPG1	-
chr15	ENSG00000260916.1	55687494	-0.00296527084614554	0.0221360391736845	False	False	55687505	A	T	0.034179680222251554	0.06604324868093228	0.6052824363514245	24.0	0.5175348109748539	0.013029080385242382	2.5024547865221476	21.0	0.5717734324390479	False	False										CCPG1	-
chr15	ENSG00000260916.1	55689412	-0.012389248144245999	0.0229265541609251	False	False	55689436	A	T	-0.023569955642638	0.07034020783008271	0.7379086052323399	51.0	0.33508510096493815	0.013029080385242382	2.5024547865221476	21.0	0.5717734324390479	False	False										CCPG1	-
chr15	ENSG00000260916.1	55708304	-0.000716238952831864	0.0193335692745196	False	False	55708323	AG	CT	-0.02371695048509051	0.06549375052123461	0.7175865424955636	20.0	0.36212539816911105	0.013029080385242382	2.5024547865221476	21.0	0.5717734324390479	False	False										CCPG1	-
chr15	ENSG00000260916.1	55712613	0.00915236584697205	0.0265630602877571	False	False	55712624	A	T	0.08331113144322988	0.06628776283501353	0.21011980328843152	27.0	1.2568101242243843	0.013029080385242382	2.5024547865221476	21.0	0.5717734324390479	False	False										CCPG1	-
chr15	ENSG00000260916.1	55715196	-0.00291925374710495	0.0353464806124355	False	False	55715223	AAAT	ATTT						0.013029080385242382	2.5024547865221476	21.0	0.5717734324390479	False	False										CCPG1	-
chr15	ENSG00000260916.1	55719250	0.00547944725231499	0.0226731654608348	False	False	55719283	GTTT	AAAC	0.07352385953663497	0.06358510851379197	0.24867760310689915	7.0	1.156306268167919	0.013029080385242382	2.5024547865221476	21.0	0.5717734324390479	False	False										CCPG1	-
chr15	ENSG00000260916.1	55755371	-0.008778742344585271	0.0210899902479037	False	False	55755410	AC	GT	-0.05549554019306144	0.06873674779707624	0.4203662829325112	42.0	0.8073634841859942	0.013029080385242382	2.5024547865221476	21.0	0.5717734324390479	False	False										CCPG1	-
chr15	ENSG00000260916.1	55757592	0.0184345621633405	0.024703589635673	False	False	55757628	AC	GT	0.057103029994815126	0.06746347714653109	0.3982375194955313	34.0	0.8464287998495392	0.013029080385242382	2.5024547865221476	21.0	0.5717734324390479	False	False										CCPG1	-
chr15	ENSG00000260916.1	55759743	0.0247575107011246	0.0315394615759078	False	False	55759767	AC	GT	0.1325250451545891	0.06493433832412017	0.042387162329860714	20.0	2.0409085327564207	0.013029080385242382	2.5024547865221476	21.0	0.5717734324390479	False	False										CCPG1	-
chr15	ENSG00000260916.1	55781287	0.00179988523407318	0.0437882850958374	False	False	55781305	A	T						0.013029080385242382	2.5024547865221476	21.0	0.5717734324390479	False	False										CCPG1	-
chr15	ENSG00000260916.1	55788942	-0.0121933189161009	0.0307306555264819	False	False	55788952	T	A	-0.021137813246300652	0.06606709547235719	0.7493020100395499	24.0	0.31994464256635624	0.013029080385242382	2.5024547865221476	21.0	0.5717734324390479	False	False										CCPG1	-
chr15	ENSG00000256061.3	55653903	-0.008371632230455379	0.0318937166576121	False	False	55653928	A	T	-0.1169082396044111	0.06410708695588317	0.06945026750812262	13.0	1.8236398681609773	1.1230494510412168e-07	5.4944412738367046	21.0	4.183159994582894e-05	False	False										DYX1C1	-
chr15	ENSG00000256061.3	55658507	-0.00749699738207974	0.0270286395265394	False	False	55658520	T	A	-0.10959255327625762	0.06716671387875976	0.10419040992346733	34.0	1.6316497703621355	1.1230494510412168e-07	5.4944412738367046	21.0	4.183159994582894e-05	False	False										DYX1C1	-
chr15	ENSG00000256061.3	55659821	0.00938743329945293	0.0271361725245432	False	False	55659834	A	T	0.11044619435508676	0.07045443440550347	0.11855720233289335	54.0	1.5676258746100924	1.1230494510412168e-07	5.4944412738367046	21.0	4.183159994582894e-05	False	False										DYX1C1	-
chr15	ENSG00000256061.3	55671360	0.16651616304865602	0.0609370768347947	False	False	55671391	GT	AC	0.2728325739397531	0.06654718751035123	5.9185048312389066e-05	44.0	4.099836283799593	1.1230494510412168e-07	5.4944412738367046	21.0	4.183159994582894e-05	False	False										DYX1C1	-
chr15	ENSG00000256061.3	55673471	-0.12361434135719301	0.0349276196633124	False	False	55673493	A	T	-0.18763460797583176	0.06353575259079981	0.0034585322483736552	14.0	2.9532129600209043	1.1230494510412168e-07	5.4944412738367046	21.0	4.183159994582894e-05	False	False										DYX1C1	-
chr15	ENSG00000256061.3	55687494	0.0217216841049418	0.0480735125546688	False	False	55687505	A	T	0.1519127575880945	0.06531490778832423	0.020900862812363214	24.0	2.325851214249905	1.1230494510412168e-07	5.4944412738367046	21.0	4.183159994582894e-05	False	False										DYX1C1	-
chr15	ENSG00000256061.3	55689412	0.24016098219059098	0.0675805156813538	False	False	55689436	A	T	0.3549614336795267	0.06577799372447225	1.8950766919172646e-07	51.0	5.396355431063653	1.1230494510412168e-07	5.4944412738367046	21.0	4.183159994582894e-05	False	False										DYX1C1	-
chr15	ENSG00000256061.3	55708304	-0.00665125421401009	0.0260488443229358	False	False	55708323	AG	CT	-0.0875653074804851	0.06526053158314274	0.1809733477276296	20.0	1.341780481345387	1.1230494510412168e-07	5.4944412738367046	21.0	4.183159994582894e-05	False	False										DYX1C1	-
chr15	ENSG00000256061.3	55712613	0.00832586444619652	0.0229108705256671	False	False	55712624	A	T	0.0848850551978188	0.06627892680902446	0.2016031624648394	27.0	1.2807246478568652	1.1230494510412168e-07	5.4944412738367046	21.0	4.183159994582894e-05	False	False										DYX1C1	-
chr15	ENSG00000256061.3	55715196	0.0431149499566595	0.0574194717588291	False	False	55715223	AAAT	ATTT						1.1230494510412168e-07	5.4944412738367046	21.0	4.183159994582894e-05	False	False										DYX1C1	-
